# Host-parasite tissue adhesion by a secreted type of β-1,4-glucanase in the parasitic plant *Phtheirospermum japonicum*

**DOI:** 10.1101/2020.03.29.014886

**Authors:** Ken-ichi Kurotani, Takanori Wakatake, Yasunori Ichihashi, Koji Okayasu, Yu Sawai, Satoshi Ogawa, Takamasa Suzuki, Ken Shirasu, Michitaka Notaguchi

## Abstract

Tissue adhesion between plant species occurs both naturally and artificially. Parasitic plants establish symbiotic relationship with host plants by adhering tissues at roots or stems. Plant grafting, on the other hand, is a widely used technique in agriculture to adhere tissues of two stems. While compatibility of tissue adhesion in plant grafting is often limited within close relatives, parasitic plants exhibit much wider compatibilities. For example, the Orobanchaceae parasitic plant *Striga hermonthica* is able to infect Poaceae crop plants, causing a serious agricultural loss. Here we found that the model Orobanchaceae parasite plant *Phtheirospermum japonicum* can be grafted on to interfamily species, such as *Arabidopsis*, a Brassicaceae plant. To understand molecular basis of tissue adhesion between distant plant species, we conducted comparative transcriptome analyses on both infection and grafting by *P. japonicum* on *Arabidopsis*. Through gene clustering, we identified genes upregulated during these tissue adhesion processes, which include cell proliferation- and cell wall modification-related genes. By comparing with a transcriptome dataset of interfamily grafting between *Nicotiana* and *Arabidopsis*, we identified 9 genes commonly induced in tissue adhesion between distant species. Among them, we showed a gene encoding secreted type of β-1,4-glucanase plays an important role for plant parasitism. Our data provide insights into the molecular commonality between parasitism and grafting in plants.

**Significance Statement:** Comprehensive sequential RNA-Seq datasets for parasitic infection of the root and grafting of the stem between *P. japonicum* and *Arabidopsis* revealed that molecular events of parasitism and grafting are substantially different and only share a part of events such as cell proliferation and cell wall modification. This study demonstrated that a secreted type of β-1,4-glucanase gene expressed in cells located at the parasite–host interface as an important factor for parasitism in the Orobanchaceae.

## Supplemental Dataset S1 for "Host-parasite tissue adhesion by a secreted type of β-1,4-glucanase in the parasitic plant *Phtheirospermum japonicum*" (part 4 of 13)

	X	logFC.dev01	logFC.dev02	logFC.dev03	logFC.dev05	logFC.dev07	logCPM	LR	PValue	FDR	t0dpi	t1dpi	t2dpi	t3dpi	t5dpi	t7dpi	sd	average	cv	t0dpi.1	t1dpi.1	t2dpi.1	t3dpi.1	t5dpi.1	t7dpi.1	PC1	PC2	PC3	PC4	PC5	PC6	ssom.unit.classif	ssom.distances	AGI	gene_model_type	short_description
4676	Pjv1_00009761-RA	-0.2314982328663	0.556096826741862	1.01106033736286	1.24990599031362	1.53256349952886	4.03740235424714	89.2480547379808	9.66636218888503e-18	4.01724586006422e-17	17.9605491817006	13.6220838619181	24.9391341056676	34.6097823091771	41.6198912388951	47.3830201561188	13.3957845491456	30.0224101422462	0.446192843468475	-0.900422137747424	-1.22429009067439	-0.379468333334969	0.342448936088888	0.865756018552013	1.29597560711588	2.22675301390346	-0.0500486908757815	-0.187346385074628	-0.205593574606103	0.385878035527921	2.44249065417534e-15	1	0.486463528465857	AT3G03380	protein_coding	DegP protease 7
4677	Pjv1_00015361-RA	-0.610006124812974	-0.677589524533925	-0.689578252198591	-1.17774286191902	-1.08731762672999	6.51823348332964	89.2200119120825	9.79833533072913e-18	4.07122194744621e-17	268.748118524104	181.935039374889	173.659083599191	172.12994980222	117.301246192813	133.537605841565	52.7141555595833	174.551840555797	0.301997133869996	1.78692567429704	0.140061028023995	-0.0169358106400261	-0.0459438404706966	-1.08605731715219	-0.778049734058118	-1.84207881792499	-0.167540865274159	-1.05523895164733	0.0174149753462641	0.278585378896452	8.88178419700125e-16	3	0.431300237540492	AT5G53300	protein_coding	ubiquitin-conjugating enzyme 10
4678	Pjv1_00002383-RA	0.357926448352614	-0.21385523878024	-0.649541610241223	-0.802654743956832	-0.815142724097553	8.15459811249876	89.2083753289703	9.85362573833403e-18	4.0933199865978e-17	662.897601003875	866.14031792041	577.953783082492	420.274996564832	369.819013602193	382.677090530627	195.291805238031	546.627133784071	0.357266943347849	0.595367875667326	1.63608085729404	0.160409440940126	-0.646991495957731	-0.905353504036569	-0.839513173907192	-2.37404205187178	-0.0160180482207534	0.864723965838469	0.476983266834636	-0.061886818920743	-2.72004641033163e-15	6	0.841393397532224	AT3G05560	protein_coding	Ribosomal L22e protein family
4679	Pjv1_00016400-RA	0.074349296940932	0.520515092283315	0.721218452191634	1.25850454475459	1.33930726912937	5.24419845203271	89.2014812253892	9.88652953659954e-18	4.1061108887527e-17	44.4709913938208	44.3795440030539	61.1054937419979	70.3662291335499	106.909980282608	105.187940465735	28.1503537057317	72.0700298367942	0.390597225635669	-0.980415334438726	-0.983663868781237	-0.389499052459999	-0.0605250193676053	1.23763810607893	1.17646516896864	2.13340193615772	-0.368726596041122	0.331139704102799	-0.345805025946728	-0.0868691990592562	2.05391259555654e-15	1	0.211904259699268	AT3G09630	protein_coding	Ribosomal protein L4/L1 family
4680	Pjv1_00023088-RA	-0.304275586509691	-0.654597483983529	-0.889843088176556	-0.828865428005504	-0.705106627868624	6.21555925303093	89.1880788268055	9.95081027651378e-18	4.1319251304165e-17	200.602445892601	167.187516543743	130.43895251874	109.047453207788	113.130150569853	127.138300768344	35.6067859201546	141.257469916845	0.252070109574492	1.66667601251156	0.728233283538822	-0.303833022794151	-0.904603318628228	-0.789942664582673	-0.396530290045327	-1.93839382749331	-1.22803501297752	0.116113638552179	-0.0559354634088725	0.146504647459324	6.38378239159465e-16	3	0.904113391833227	AT1G72880	protein_coding	Survival protein SurE-like phosphatase/nucleotidase
4681	Pjv1_00018529-RA	-1.20359164099389	-1.4722067560892	-0.537308153442376	0.637163019929972	1.02686277054494	3.26763274885194	89.1856099084865	9.96269720287056e-18	4.1359772429691e-17	16.867603246683	6.87411864821911	5.75809392481592	11.1306598692931	27.1577251968403	32.7447545830812	11.0824057190105	16.7554925781554	0.661419272952851	0.0101160949499664	-0.89162715934376	-0.99232954758865	-0.507546181892047	0.938625861787496	1.44276093208699	1.76513332230067	-1.71822123907364	0.19913382610371	-0.226803741942789	0.258074964313793	3.88578058618805e-15	4	0.919531733834235	AT2G46150	protein_coding	Late embryogenesis abundant (LEA) hydroxyproline-rich glycoprotein family
4682	Pjv1_00016066-RA	2.29370792623901	4.52173405646875	5.00113735213543	6.08371793675613	6.43972381112926	1.66647309309238	89.1807587506797	9.98609507476316e-18	4.14480533079608e-17	0.180870805926703	0.425343143656453	2.65913522606562	3.72582325842475	8.47892742657727	10.0547694620366	4.13691907240893	4.25414488711457	0.972444329514799	-0.984615364693607	-0.925520097551388	-0.385554958444031	-0.127708959117291	1.02123886532849	1.40216051447782	2.07926819426003	-0.448102430601147	0.455659671512177	-0.381939036731154	0.243764532226488	1.77635683940025e-15	1	0.499391991448247	AT5G14940	protein_coding	Major facilitator superfamily protein
4683	Pjv1_00007001-RA	4.31335028527941	2.67672075598898	3.71746538092467	4.41046590988054	4.63734132506365	2.61793805284651	89.1694131920285	1.00410310279702e-17	4.16671697558285e-17	1.01342637955509	13.8411441138234	4.14635818181219	8.94868536557271	15.1013922080484	16.529841264084	6.31691422233353	9.9301412521493	0.636135384374949	-1.41156180988956	0.619131861541938	-0.915602597529102	-0.155369513030055	0.818635614461264	1.04476644444551	1.35514077225504	-0.679066373052565	1.28487772237039	1.14241219538696	0.0857434070299505	6.10622663543836e-16	5	0.87216935041554	AT2G24370	protein_coding	Protein kinase protein with adenine nucleotide alpha hydrolases-like domain
4684	Pjv1_00009892-RA	-0.456488425876987	-0.587521305080099	-0.647985333293322	-0.736499246763009	-0.801533451828799	7.1119126454279	89.1677930830498	1.00489003051944e-17	4.16909222098297e-17	371.602956756559	277.319890886757	252.882110638909	241.240804415138	224.730590130271	221.952054789813	56.0393636338746	264.954734602908	0.211505424569452	1.90309481118348	0.220651261578114	-0.215431139491048	-0.423165586652651	-0.717783748142388	-0.767365598475507	-1.78179075711594	-0.760253030255108	-0.744913251666981	-0.0721147427532569	-0.0865208871244361	1.77635683940025e-15	3	0.121811908627074	AT1G35220	protein_coding
4685	Pjv1_00003216-RA	-0.0273556144052849	0.525679649272029	1.16604627852176	1.74166949749519	1.93679439767693	6.72302076777202	89.1638206356229	1.00682215723268e-17	4.17621664493122e-17	101.923526412236	91.2825606465538	133.630844147893	214.3682441436	333.181439516761	338.153723293201	112.113625092827	202.090056360041	0.554770616190472	-0.893437616211851	-0.988349949631378	-0.610623482698604	0.109515572022519	1.16927253978435	1.21362293673497	2.23028277928053	-0.481117990423357	0.0975880875194952	-0.0312528979522929	0.025864440794362	2.55351295663786e-15	1	0.204503953047538	AT5G24850	protein_coding	cryptochrome 3
4686	Pjv1_00004214-RA	-0.912029732541693	-0.290344403329542	-1.30519526225229	-1.25682496344115	-1.47863972121913	4.33432678916433	89.1533247506768	1.01194504605816e-17	4.19657022621601e-17	61.5874064603105	33.6940340907349	52.335687110903	25.0128683371304	25.8401510155875	23.3561895571027	16.1557132802183	36.9710560952948	0.436982736943628	1.52369319373579	-0.202839821908231	0.951033900460538	-0.740183212635154	-0.68897639408694	-0.842727665566006	-2.0052823388373	0.275180475320458	-0.290678222453652	-1.57798172346606	-0.200868108353941	-1.66533453693773e-15	3	1.61908788034331	AT3G01390	protein_coding	vacuolar membrane ATPase 10
4687	Pjv1_00006867-RA	-0.343069350229306	-0.267213020647446	-0.317151770423975	-0.740118944326372	-1.05369792094865	5.75969944331685	89.1459474249787	1.01556139102798e-17	4.21066876719582e-17	135.223216078921	108.712159636445	114.743071291979	111.329685869925	80.8143070184265	68.5970408292713	24.3050635222177	103.236580120828	0.235430730984803	1.31604823533389	0.225285546388787	0.473419506212467	0.332980234414895	-0.922535054553742	-1.4251984677963	-2.00485063075413	0.946890008191086	-1.15071730747041	0.0455123218591638	-0.265308133603309	-1.4432899320127e-15	6	1.61042816350612	AT3G53760	protein_coding	GAMMA-TUBULIN COMPLEX PROTEIN 4
4688	Pjv1_00025333-RA	1.71015586256964	0.705703530264844	0.260814768217796	0.458193038555469	0.402786285377471	3.60971309368747	89.0906688272644	1.04307289917146e-17	4.32381306518748e-17	13.6786584944807	43.9828422086215	21.3373591716368	15.5301391618317	18.1628063424352	17.9370707697318	11.1866562220044	21.7714793581229	0.513821593746253	-0.723435198421804	1.98552296680114	-0.0388069658949765	-0.557927236917713	-0.322587281138524	-0.34276628442812	-1.38881792040781	0.147266438333383	1.74678975396754	1.0220582363125	-0.147222876864716	-3.96904731303493e-15	9	0.385897575654127	AT3G20000	protein_coding	translocase of the outer mitochondrial membrane 40
4689	Pjv1_00011676-RA	-0.870414537784161	-0.380823986267108	0.586642002282144	1.25026367022723	1.05831719486643	4.43804474331538	89.0867185507996	1.04506717956725e-17	4.33115600352536e-17	29.7045516057247	15.5031753935029	22.1616432724061	43.8134923031703	72.2310111544031	58.3150506255695	21.9664349889079	40.2881540591294	0.545233096474674	-0.481807924624502	-1.12831138407948	-0.825191288248479	0.160487500398723	1.45416664613095	0.820656450422789	2.20041228051051	-0.738441286482314	-0.329188190297573	0.0987468998706227	-0.49084653476874	3.66373598126302e-15	1	0.455270586766087	AT5G11260	protein_coding	Basic-leucine zipper (bZIP) transcription factor family protein
4690	Pjv1_00009882-RA	0.98079606180221	1.79782171980527	1.81320352889408	1.80645846323265	1.86143903315667	4.16632649753103	89.0651305307186	1.05603329594172e-17	4.37567058422929e-17	12.0441854482903	22.4728547929439	40.0392462301958	40.7568203715986	40.8465537625015	41.5021955146901	12.5978004202316	32.9436426867034	0.382404597452615	-1.65897668968063	-0.831160007658463	0.563241463334914	0.62020173556231	0.62732467670359	0.679368821738279	1.60685534248041	1.58362562373034	0.16447107939708	-0.423254566915011	0.167680991704551	-2.66453525910038e-15	7	0.746045901614887	AT1G22370	protein_coding	UDP-glucosyl transferase 85A5
4691	Pjv1_00016174-RA	-0.466153260679868	-0.602902424074334	-1.02680486679708	-1.30880274260425	-1.27237126109925	5.25278379944232	89.0516193917247	1.06295500413721e-17	4.40341176623288e-17	113.174013197834	85.1528816529801	77.2550262802755	56.7339220122493	44.8806281632455	50.2487126131135	25.822808537467	71.2408639866164	0.362471860845458	1.62388026656264	0.538749208715176	0.232901168938812	-0.561787923002975	-1.0208121159681	-0.812930605245546	-2.24480861840543	-0.270960339766225	-0.27349869073049	-0.33256318332074	0.0945136503893063	-1.22124532708767e-15	6	0.386669519868272	AT5G63930	protein_coding	Leucine-rich repeat protein kinase family protein
4692	Pjv1_00006170-RA	1.16652877232815	1.87002234273917	1.94414641718686	1.88722527131727	1.67261962635672	5.37927687821908	89.0309767680157	1.07361778590828e-17	4.44663564227526e-17	29.9857200106688	59.2370421587044	97.0294437061201	103.965200355896	102.902214309509	84.0176583093171	29.4487641123165	79.5228798083691	0.370318129616041	-1.68214732573386	-0.688851918277296	0.594475334549913	0.829994781930563	0.793898664540617	0.152630462990057	1.42651213354317	1.91382538221321	-0.0349400902301942	-0.143604930093114	-0.327979822427236	-2.78596590241875e-15	7	0.629231195490946	AT2G45570	protein_coding	cytochrome P450, family 76, subfamily C, polypeptide 2
4693	Pjv1_00027951-RA	0.0954667239555316	0.678823248839191	0.693720305214237	1.36884291517824	1.49034029889807	4.36509347138729	89.0125930521866	1.08320368834508e-17	4.48538190402941e-17	22.639782150139	22.4108652599208	34.1790823601192	34.3612920517894	57.1762362543002	58.1949082282803	16.0137758365256	38.1603610507581	0.419644243282322	-0.96920170852014	-0.983496706311733	-0.248615862447512	-0.237237553326025	1.1874698008554	1.25108202975001	2.0240039420513	-0.391027673284519	0.519699780499255	-0.616294565930292	-0.0220114503193219	1.99840144432528e-15	1	0.432381366194063	AT5G26040	protein_coding	histone deacetylase 2
4694	Pjv1_00003424-RA	0.753920291043536	0.528648174269637	0.600766113217781	0.822486963711117	1.0086301776908	6.26699586041731	89.0068304565154	1.08622607391103e-17	4.49693892081658e-17	97.1501427580173	158.236223399543	134.585402408909	141.494330966472	167.526198179042	185.093041835031	30.5528246897478	147.347556591169	0.207352095932746	-1.64297129129261	0.356388220040019	-0.417707832642475	-0.191577233337157	0.660450933515292	1.23541720371694	1.384602434411	-0.169680049924875	1.42081158898235	0.513321149752776	0.363827271918665	-8.88178419700125e-16	5	0.371221855234091	AT2G35920	protein_coding	RNA helicase family protein
4695	Pjv1_00011040-RA	0.0918269215451377	-0.617354937816373	-0.787335059013741	-2.52902721685638	-2.95796459448227	3.46974743878165	88.9894341417807	1.0954013640262e-17	4.53395840407268e-17	32.078926674143	35.5440902814617	21.186231346538	18.8128725190133	4.34267653376776	5.56619318846121	12.9831135299467	19.5884984238975	0.662792688290369	0.962051839216785	1.22894957521255	0.123062385532962	-0.0597411324406235	-1.17428087299429	-1.08004179452738	-2.34764682252754	0.378109680341019	-0.12527008492642	0.700440705612286	0.0939603227517676	-2.22044604925031e-15	6	0.442338633307395	AT2G36640	protein_coding	embryonic cell protein 63
4696	Pjv1_00030064-RA	0.384208208031374	0.466848469690797	0.448465129773527	0.997852718078787	0.963805992012128	6.58247075140221	88.8866411780475	1.15121992210806e-17	4.76398141957535e-17	126.573356743778	158.998605896618	168.806068465536	166.040037570513	251.118528713699	233.352552381632	47.7844000222941	184.148191628629	0.259488836679214	-1.20488768003761	-0.526313728335557	-0.321069703835045	-0.378955350484003	1.40151047316329	1.02971598952892	1.85859468325152	-0.449502135682822	0.94928760934416	-0.32754964414352	-0.400954482082267	1.22124532708767e-15	1	0.645506049522463	AT5G01650	protein_coding	Tautomerase/MIF superfamily protein
4697	Pjv1_00002696-RA	-0.557923109821079	-0.331996230379821	-0.859509388241077	-1.05542481002815	-0.861038935995667	5.20067680980363	88.8819840791371	1.1538150501507e-17	4.77370403865842e-17	100.615104112255	70.2903490552857	82.4933333698821	56.3176110523682	48.357951374985	56.8778798781955	19.5805091249079	69.1587048071618	0.283124288974252	1.60651590336218	0.057794424082888	0.681015415771669	-0.655810003349647	-1.06231933498178	-0.627196404885315	-2.12570546307924	0.0450725054393913	-0.305693155165701	-1.12749436012414	0.268496129128314	-7.7715611723761e-16	3	1.0557504771997	AT5G04060	protein_coding	S-adenosyl-L-methionine-dependent methyltransferases superfamily protein
4698	Pjv1_00017880-RA	0.731205657493262	2.09573237807144	2.03436824507851	1.69568008095248	1.75937785919134	3.5511687958915	88.8624793982608	1.1647475247176e-17	4.81790946101257e-17	7.48637887165588	10.9827186573975	29.9317263690502	29.059599105772	22.8890271950209	24.4890917080336	9.4150316945641	20.806423651155	0.452506007395531	-1.41476366852696	-1.04340647089158	0.969226978084822	0.876595610334703	0.221199844188343	0.391147706810677	1.19595199358295	2.22472726011837	-0.314099972489929	-0.705383393013577	0.335600235991659	-2.88657986402541e-15	7	0.557331290929314	AT5G56110	protein_coding	myb domain protein 103
4699	Pjv1_00027553-RA	-0.657707487468327	-0.764668536133172	-0.75317497603552	-1.01128248173687	-0.822056702099385	7.22993478401304	88.8243585802416	1.18641417332039e-17	4.90648789745372e-17	439.474491732455	283.658775752816	263.118859676304	264.945709461491	216.722598718478	256.652568870499	77.6854057312211	287.428834035341	0.270277009583768	1.95719718866074	-0.0485298138953965	-0.312928459730842	-0.289412462511138	-0.910161112648297	-0.396165339875065	-1.49452567654075	-0.846563241244833	-0.976918648013855	-0.0925696035113352	0.380168688215367	1.19348975147204e-15	3	0.144700639477831	AT5G45920	protein_coding	SGNH hydrolase-type esterase superfamily protein
4700	Pjv1_00029614-RA	-0.370053714705154	-0.965995137385533	-0.97127816073204	-0.806477904727849	-0.511011977818575	5.7897303436715	88.7896595402783	1.20648592253327e-17	4.98843424097641e-17	150.919422940698	120.430545308021	78.9568509452195	77.5293309721527	87.45159873789	108.814802288609	28.6226513593266	104.017091865432	0.275172578333147	1.63864383094556	0.573442803622068	-0.87553876842532	-0.925412553880965	-0.578754669495139	0.167619357233794	-1.23860449235515	-1.97622533617465	0.107986633075397	0.275727115678242	0.396043867948725	3.18495230189342e-15	3	1.65881205238725	AT4G24400	protein_coding	CBL-interacting protein kinase 8
4701	Pjv1_00012970-RA	0.752382763203003	0.63431674613405	0.555535011116845	0.0240756965567165	0.0435029906189664	6.99632060837156	88.7707764084943	1.21755112248297e-17	5.03243684222079e-17	193.905124456704	321.994080721322	295.482074805233	280.933162056693	187.5973262402	199.853563671156	59.490807415749	246.627555325218	0.241217196258953	-0.886228194888425	1.2668600187153	0.821211235856952	0.576653910439168	-0.992257991600078	-0.786238978522918	-1.47294240311626	2.16096784968315	0.469630373118757	0.764757255789873	0.302442730244691	-5.60662627435704e-15	8	1.00588322880926	AT2G19520	protein_coding	Transducin family protein / WD-40 repeat family protein
4702	Pjv1_00023506-RA	-0.31092646240766	-0.0532927788864999	0.747181396592284	0.777776813071045	-0.0526916828191276	6.05681930870885	88.7706149497221	1.21764617054094e-17	5.03243684222079e-17	108.471209858041	84.8862670572559	102.322865536322	183.489834726412	187.386754598436	105.162432960592	44.7764225515403	128.619894122843	0.348129835255306	-0.449984235377668	-0.976711058487253	-0.587296328916225	1.2254203769944	1.31245099824464	-0.5238797524579	1.63778540177699	0.724723486814959	-1.4740129776417	0.954594895696528	-1.19149188971845	1.33226762955019e-15	7	2.73496850786126	AT3G16090	protein_coding	RING/U-box superfamily protein
4703	Pjv1_00016101-RA	-1.15106947926773	-0.874982755668961	-0.530053656397152	-0.584440012763832	-0.574422439134645	6.40880955590367	88.7315322228356	1.24087299172863e-17	5.12734102663461e-17	237.547687408819	108.247918625552	132.233723261852	169.221398143381	162.049162513284	163.324170248385	43.6728979624208	162.104010033546	0.269412816829042	1.72747128986472	-1.23316962969426	-0.683954767494385	0.162970364731917	-0.00125587086775676	0.0279386134597573	0.196649057904228	-1.01564824899028	-1.76155644089337	-0.209827305499063	0.0818012626499275	4.43742265154867e-15	2	0.928677098289339	AT3G15470	protein_coding	Transducin/WD40 repeat-like superfamily protein
4704	Pjv1_00020955-RA	-0.647042528267077	-0.99906217901248	-1.67466037152922	-1.27341879482264	-1.35673352614934	5.80760662052263	88.7278836706898	1.24306378668236e-17	5.13530156602853e-17	187.715450289603	126.317675967125	98.6201002985572	59.1777962422376	79.3215845371245	77.7350390954324	46.5601103837546	104.814607738347	0.444213944872881	1.78051215660738	0.461834562924084	-0.13304322925211	-0.980169744443568	-0.547529268962321	-0.581604476873462	-1.90180145890846	-1.151923419575	-0.000190868465472449	-0.436065703437371	-0.19423750238676	2.77555756156289e-16	3	0.58862871709188	AT2G37440	protein_coding	DNAse I-like superfamily protein
4705	Pjv1_00014920-RA	0.0776306327183245	0.166519900013565	0.675775673772552	1.05534074861526	1.15241262446168	5.089130874768	88.6336655221159	1.3009959199794e-17	5.37348644271196e-17	44.0334931135813	44.4752161101908	47.5620738985847	68.2773398965884	91.4041322887221	91.9037585828027	22.7848989650876	64.6093356484117	0.352656450285722	-0.90304734580381	-0.883660689874972	-0.748182459617126	0.160984003211823	1.17598926733741	1.19791722474667	2.24692071119544	-0.565372210159495	0.0820058092289949	0.200436171712122	0.01399344556826	1.72084568816899e-15	1	0.239567038481442	AT5G11300	protein_coding	mitotic-like cyclin 3B from Arabidopsis
4706	Pjv1_00009536-RA	0.783806157650242	0.531605837277947	0.838181528282368	0.781993058570807	1.03759037596003	6.41400437105175	88.5649056542762	1.3449701968824e-17	5.55393239184354e-17	104.846468425817	173.764448742109	145.34619681519	181.248532098159	174.290801710374	203.3639664329	34.3370557860846	163.810069037425	0.209615049843119	-1.71720024509217	0.289901958009989	-0.537724385493688	0.507861337016589	0.305230965003021	1.15193037055625	1.50699841456841	0.373937382421951	0.739179897164826	1.14874134610059	0.720369936199765	-1.88737914186277e-15	5	0.79672232980471	AT1G62310	protein_coding	transcription factor jumonji (jmjC) domain-containing protein
4707	Pjv1_00022914-RA	0.224517140127067	-0.0983516240284223	-0.527689727569025	-1.15155098352402	-1.53314010940955	6.31189109099687	88.5266063007839	1.37010476687002e-17	5.65652133728172e-17	192.450762453163	236.702809038178	186.494754957397	137.134696473918	84.4233922399305	75.0258408442883	64.3635075397626	152.038709334479	0.423336318898666	0.627872138474089	1.31540531179714	0.535335113637671	-0.231559985312387	-1.05052256595521	-1.19653001264131	-2.47834294742562	0.783534603525125	0.297239962807037	0.300397636205442	-0.122912188275597	-3.99680288865056e-15	6	0.728447455864809	AT4G22250	protein_coding	RING/U-box superfamily protein
4708	Pjv1_00001148-RA	1.13904795587531	0.258890235975876	0.285758673949999	0.35999424388947	0.666646322742856	6.60562365507542	88.5250790765378	1.37111670565773e-17	5.65949680141178e-17	136.19264631103	293.699294634987	158.218283798003	159.513535351502	168.051057398321	208.156331084011	57.1946037851315	187.305191429642	0.305355144449457	-0.893660271004441	1.8602122606714	-0.50856034847121	-0.485913954095178	-0.336642493471153	0.364564806370582	-0.704669028207012	-0.381016940140869	1.77584346513804	1.36066416083363	0.410421495176467	-2.3037127760972e-15	9	1.22746409425697	AT3G11964	protein_coding	RNA binding;RNA binding
4709	Pjv1_00015761-RA	-0.376664000912503	0.238060636310075	0.803229575182242	0.904176699748045	0.678310160718249	4.76340933329668	88.5024374700975	1.38620694011741e-17	5.72056900983259e-17	37.7856785877127	27.887512978584	43.5876529162888	65.4442760182425	71.3235394841208	59.3080830799085	17.0551020461007	50.8894571774762	0.335140184078233	-0.768320151608791	-1.34868405575744	-0.42813020065493	0.853399692445343	1.19812137455468	0.493613341021141	2.20964825119534	0.434225153375491	-0.928147918334768	0.217091249724847	-0.388704920304057	2.58126853225349e-15	1	0.756791085079316	AT3G01690	protein_coding	alpha/beta-Hydrolases superfamily protein
4710	Pjv1_00013130-RA	0.500431621607866	-1.32996837963665	-1.43580670807678	-1.06916372090142	-1.55342466689144	5.5726639287432	88.5018642861265	1.38659110326962e-17	5.72093947130331e-17	129.537752903888	197.392756514856	53.9112138237602	47.7940252551521	62.1933900918135	49.7679632928314	60.9457919118321	90.0995169803834	0.676427509873348	0.647103510945564	1.76047002046817	-0.5937785369821	-0.694149512183433	-0.457884392230732	-0.661761090017471	-1.85590248976744	-0.916617405421041	0.880651975094903	1.15394378663977	-0.309427373310482	-7.21644966006352e-16	9	1.23486192233344	AT2G47000	protein_coding	ATP binding cassette subfamily B4
4711	Pjv1_00013533-RA	4.23623908397594	5.57398879055674	6.35063729459982	7.09818950107326	7.35096790582141	2.49115320135781	88.4761724281665	1.40392016239101e-17	5.79120792098164e-17	0.389042865578191	2.11603294552372	5.48505222361339	9.73668964651819	17.4064163304731	18.604070241821	7.71141561460478	8.95621737558794	0.861012555995332	-1.11097299616224	-0.887020590241496	-0.45013332511873	0.10120998658821	1.09580385459723	1.25111307033703	2.17540904048285	-0.248156580337679	0.297439435883687	-0.0941000967116895	0.111612853817894	1.88737914186277e-15	1	0.245638104293688	AT5G53200	protein_coding	Homeodomain-like superfamily protein
4712	Pjv1_00016896-RA	0.826966745755823	0.673245481108114	-0.148637716257643	-1.56410113589063	-1.87196285605343	2.57146144775386	88.4704382670565	1.40781727599296e-17	5.80605117240476e-17	9.61362241656344	17.7978576959247	15.7757499219654	8.7297062381988	2.7005980783348	2.52969575515142	6.38214911972375	9.52453835102308	0.670074378884538	0.013958317781237	1.29632184859693	0.979483784172827	-0.124539884279403	-1.06922294428991	-1.09600112198169	-2.33042397379379	1.50837671229379	0.603914999889381	0.0333567672317524	-0.00413942469291062	-5.44009282066327e-15	6	2.20452130082783	AT4G39630	protein_coding
4713	Pjv1_00020918-RA	-0.510000529461559	-0.706451989913835	-1.08452444587247	-1.46424988300497	-1.41489187845352	4.74963038275097	88.4578022149504	1.41644332663732e-17	5.84038683779823e-17	83.1597049883977	60.6811428987082	52.7146557302517	39.9757608415033	29.061055720799	33.9001081067073	20.0953255425725	49.9154047143945	0.402587651198137	1.6543300183704	0.535733455101593	0.139298614990181	-0.494624675367106	-1.03777114480753	-0.796966268287537	-2.19608249199998	-0.321736040047325	-0.364433489901908	-0.203475178075278	0.131889036349639	-3.33066907387547e-16	6	0.426555633451596	AT3G26770	protein_coding	NAD(P)-binding Rossmann-fold superfamily protein
4714	Pjv1_00020798-RA	-0.871113419718153	-1.16335233664247	-2.43269684602085	-2.02848812907536	-2.54252176377966	2.85992904761723	88.4343685111948	1.43258046702232e-17	5.90567166220719e-17	27.6452879348413	15.7939143162811	12.7555611876895	4.88401838825559	6.58491541384918	5.49964391459498	8.73760948179704	12.1938901925853	0.716556352714256	1.76837815588414	0.412014765731487	0.0642819979851866	-0.836598593649472	-0.641934706560326	-0.766141619391019	-2.0407699183718	-0.777171980405383	-0.158398637578213	-0.508288239247472	-0.226640145170946	0	3	0.494633231299985	AT5G62990	protein_coding	Ubiquitin carboxyl-terminal hydrolase family protein
4715	Pjv1_00023215-RA	-1.16289180723756	-1.22009889055141	-1.36175356197533	-1.4463893911935	-1.13829177236133	4.45749213890744	88.4330183053527	1.43351583590118e-17	5.90827428188072e-17	77.1086603082968	35.8554353945992	34.2886220000291	30.7698174151186	27.9647857633171	36.465803728839	18.2668013061991	40.4088541017	0.452049475598236	2.00909866984442	-0.249272909403985	-0.335046733091353	-0.52768060072511	-0.681239595799391	-0.215858830824576	-1.27355924801581	-1.1625417044187	-0.840426115339597	-0.417208148072394	0.291597592682475	2.60902410786912e-15	3	0.240337486185369	AT2G05590	protein_coding	TLD-domain containing nucleolar protein
4716	Pjv1_00024623-RA	0.11756116917189	0.413905181854841	0.768322211111302	1.12657319789375	0.932092811212355	6.05389655797464	88.4263388508615	1.43815208052541e-17	5.92612582291143e-17	85.9996748286479	88.7013971942755	109.702177700695	141.749791283335	188.273346386141	156.038641266306	40.6209392287839	128.4108381099	0.316335753482261	-1.04407145886966	-0.977560875487752	-0.460566908702796	0.328376286385399	1.4736859711462	0.680136985528614	2.19241272054467	0.00113454478222494	-0.0812028221475562	0.0767775517470631	-0.579000194129436	2.72004641033163e-15	1	0.115763320810442	NA	NA	NA
4717	Pjv1_00016472-RA	-0.545547188079958	-0.604114461302341	-0.758526982986604	-0.727078359455944	-1.03666792518007	6.34666392500664	88.3978881225639	1.45806829352901e-17	6.00691989572806e-17	226.475883831216	159.300316594545	152.742833195632	136.18577995423	138.846909659089	116.85912981356	37.9525612915636	155.068475508045	0.244747110379598	1.88149115351125	0.111503438568725	-0.0612776116622808	-0.497534156094301	-0.427416893535514	-1.00676593078788	-1.7699511646839	-0.637993527431896	-0.725816535153136	-0.317084075735304	-0.510708013657146	2.77555756156289e-16	3	0.301979087141396	AT4G22570	protein_coding	adenine phosphoribosyl transferase 3
4718	Pjv1_00002932-RA	-0.236343900334273	-0.382481878810567	-0.174571548091387	0.157126737302436	0.411698975895554	7.37434029445755	88.3946775453119	1.46033301112958e-17	6.0149748633491e-17	322.214457128704	273.0225727772	246.745278675681	284.071395429943	363.774182495474	419.063400494595	64.1530520419043	318.1485478336	0.201644962640087	0.0633782675288576	-0.703411195883926	-1.113014375548	-0.531185209729347	0.711199751370712	1.57303276226171	1.6319735021854	-1.87635565960726	0.277409923568163	-0.0311871010616243	0.528698129580428	5.10702591327572e-15	4	0.870547235649142	AT1G58030	protein_coding	cationic amino acid transporter 2
4719	Pjv1_00020447-RA	0.496778066490066	0.939421697237216	0.895139823845754	0.911313036369151	1.01850943801986	7.56431900718897	88.3762307253414	1.47341354430998e-17	6.06756630781433e-17	227.461426978514	305.473305260262	419.426255353618	404.950025787461	415.482796023041	435.249231709337	83.0032734080856	368.007173518705	0.225547976726782	-1.69325546775967	-0.753390386798309	0.61948257850158	0.445077052408837	0.571972894019752	0.810113329627807	1.53357692784729	1.48376958213556	0.410435726113076	-0.568542946023063	0.276492614213245	-1.77635683940025e-15	7	1.09764779631242	AT1G15740	protein_coding	Leucine-rich repeat family protein
4720	Pjv1_00005547-RA	0.0449869771967238	0.237967446153507	0.46436323892297	0.76485284455742	0.634849066151208	6.94286457851689	88.3135006968474	1.51877730245926e-17	6.25305070311244e-17	185.472721458984	185.865941358144	213.672125201728	251.0687512644	317.176108751587	278.712540381157	53.2230317337436	238.661364736	0.223006483653595	-0.999353880160384	-0.991965727205717	-0.46951927991033	0.233120626996031	1.4752023974953	0.752515862785102	2.19042339072497	-0.121070372912547	-0.0124323759123909	-0.0111281770871983	-0.543478769566692	2.16493489801906e-15	1	0.082333201131889	AT5G07810	protein_coding	SNF2 domain-containing protein / helicase domain-containing protein / HNH endonuclease domain-containing protein
4721	Pjv1_00014347-RA	0.428205221124404	0.707385290150612	0.868945913428738	1.20993074354173	1.06461133595718	5.88880065576615	88.3113181835735	1.52038048241369e-17	6.25832533673909e-17	69.8965911367101	88.9589903089378	108.70601727284	122.017149233419	159.205774626497	137.166247972181	32.3853875332384	114.325128425098	0.283274447003629	-1.37186986701298	-0.783258748721949	-0.173507608840264	0.237515169470395	1.3858301419224	0.705290913182397	2.03986181413399	0.339279622951652	0.3131950722153	-0.089940952099307	-0.507328114288795	1.11022302462516e-16	1	0.320532272882534	NA	NA	NA
4722	Pjv1_00021187-RA	2.46467681843343	2.54841373507279	2.57570105872972	2.62322515795866	2.53352322826389	5.10927721320139	88.2946738447665	1.5326624439627e-17	6.30754537770589e-17	16.2154885364258	70.579481588997	75.2212541947233	77.1310176145131	79.3318806504851	73.4889449394744	24.2467079830916	65.3280112541031	0.371153315670064	-2.0255336415948	0.216584879834243	0.408024171673911	0.486787994833804	0.577557555695706	0.336579039557134	1.02161483830334	1.57818755331492	0.888650201746541	0.356281477615109	-0.105121708483356	-3.63598040564739e-15	5	1.14554724993695	AT4G21870	protein_coding	HSP20-like chaperones superfamily protein
4723	Pjv1_00021504-RA	-0.781785181698391	-0.586157127424454	-0.730803260222959	-1.08343016235088	-1.34215239040966	5.35203605640573	88.257103156675	1.56075177717571e-17	6.42178473128426e-17	121.379506440406	72.6592716917838	83.4525979938542	75.2632479765048	56.996088097876	51.3446449832522	24.8646422801012	76.8492261972795	0.323550977810384	1.79090773723954	-0.168510548364046	0.265572764819515	-0.0637844776895882	-0.798448571097751	-1.02573690490767	-1.77301764464605	0.1153987773878	-1.17849012711722	-0.426702565442427	-0.132176771551664	-3.33066907387547e-16	3	0.5895770776284	AT5G21274	protein_coding	calmodulin 6
4724	Pjv1_00025560-RA	0.129680247423862	0.143214225060832	0.488251889083643	0.674173247321751	0.797229681189525	7.746768920766	88.2416429207671	1.57245931333382e-17	6.46858633277226e-17	321.865601395525	341.429234950877	345.773954947163	440.947930189188	515.104405436299	534.245252245118	93.5712720113103	416.561063194028	0.224627984415639	-1.01201426210234	-0.802936912453962	-0.756504712667677	0.260623442120269	1.05313671732879	1.25769572777492	2.24963256214587	-0.450628279294723	0.0918761914712877	0.345810130698763	0.17513209779362	2.1094237467878e-15	1	0.335274124321681	AT1G60200	protein_coding	splicing factor PWI domain-containing protein / RNA recognition motif (RRM)-containing protein
4725	Pjv1_00022042-RA	-0.357868377928597	-0.628065683907828	-1.21974019998097	-1.8639898621648	-1.69194917154929	4.11613361741775	88.2079828110754	1.59825342279306e-17	6.57330344235717e-17	53.5259333870618	43.9000510106416	36.1385340764171	23.4209633602738	13.7789378182497	18.2807582095627	15.5850819454517	31.5075296437011	0.494646267787211	1.41278716534349	0.795152788436708	0.297143412458444	-0.518865817435582	-1.13753600317933	-0.84868154562373	-2.38647125337734	-0.0649689699527888	-0.0807863295413919	-0.162877088644053	0.164249854535568	-1.66533453693773e-15	6	0.13041445993586	AT2G27660	protein_coding	Cysteine/Histidine-rich C1 domain family protein
4726	Pjv1_00009504-RA	1.09047642340316	2.45571953404963	3.38548343644469	3.96290316824836	4.13520404246792	2.72441140073904	88.1835326658647	1.61725452799888e-17	6.65004385158743e-17	1.49492367395233	2.23141423346455	6.62023782017898	13.1711058298164	20.9005761409983	20.8685955724741	8.79154608745264	10.8811422118141	0.807961693387969	-1.06764139600631	-0.983868809002152	-0.484659279408923	0.260473367849432	1.13966688333512	1.13602923323284	2.24294600138791	-0.146241124392418	0.0577754785860109	0.00503933590387817	0.0216139449753847	1.94289029309402e-15	1	0.1374154937131	AT1G07010	protein_coding	Calcineurin-like metallo-phosphoesterase superfamily protein
4727	Pjv1_00008355-RA	0.130209398668021	0.368078125345843	0.548964789277801	1.03572554859116	1.05518274963208	5.54453977802382	88.165320670219	1.63155427128989e-17	6.70742419165992e-17	60.8815886264008	64.0984417586209	76.1271248901801	86.5078950795592	125.075433031852	120.316466420726	27.8016105323169	88.8344916345565	0.312959640121384	-1.0054418601276	-0.889734421938692	-0.457073043649944	-0.0836856754141216	1.30355546687371	1.13237953425664	2.12535152970158	-0.439510076296206	0.394816870581395	-0.238272291925933	-0.180904443389902	1.72084568816899e-15	1	0.193829589095084	AT2G26140	protein_coding	FTSH protease 4
4728	Pjv1_00028092-RA	1.14261633688078	1.49733404745278	1.77499490033017	0.934159191139384	0.509974212106971	5.25150168749246	88.1382337912166	1.65305644032095e-17	6.79438363044777e-17	35.5217314327567	73.7019998597851	94.7477220527344	117.422137404703	62.8468010824763	49.9564488789742	29.9435640868528	72.3661401185717	0.413778654461747	-1.23046169717626	0.0446125831026246	0.74745884856071	1.50469720823628	-0.317909351354569	-0.748397591368784	0.0130236056953927	2.84377120333993	-0.746043372842844	0.788875159931309	-0.00359339381616164	-4.49640324973188e-15	8	1.29849525017099	AT5G59970	protein_coding	Histone superfamily protein
4729	Pjv1_00019858-RA	-0.0986303990502339	-0.386840588399032	-0.556928222110815	-0.554616330058474	-0.631647686771998	7.40619962541483	88.1347945697272	1.6558067521102e-17	6.80424880815342e-17	410.849897508778	391.874585061752	319.242756566742	281.172800029448	279.838571245864	273.623800344609	60.7753034910871	326.100401792866	0.186369912937705	1.3944726039639	1.08225182748009	-0.112836050701568	-0.739241092724551	-0.761194562422644	-0.86345272559523	-2.25355761020085	-0.678400780878629	0.21987713767661	0.206597155858823	-0.204393001630128	-1.66533453693773e-15	6	0.298501129863403	AT2G40290	protein_coding	Eukaryotic translation initiation factor 2 subunit 1
4730	Pjv1_00013707-RA	3.17722691496328	2.71691013305518	2.77017421859584	2.22290207183448	2.47805863232061	3.88540002546455	88.1274611929765	1.66168646021288e-17	6.82696680366106e-17	6.07820898442507	43.2461898004364	31.0887929960447	32.5376168393977	21.425912905552	26.0849462869823	12.4944532493706	26.7436113021397	0.467193944311139	-1.65396611642495	1.32079236833577	0.347768854481399	0.463726216875467	-0.425604729591155	-0.0527165936765238	-0.39770426792905	1.62086176266233	1.10425643481761	1.1235611803401	0.373691923877908	-4.82947015711943e-15	8	2.53418395085626	AT5G11950	protein_coding	Putative lysine decarboxylase family protein
4731	Pjv1_00023443-RA	-0.321225931235511	-0.519025780665008	-0.360025758233028	-0.722430041785003	-0.96058898308012	7.67508424128923	88.1209914696882	1.6668910326906e-17	6.8469020161227e-17	529.547061825643	430.446417647714	375.915113267877	421.605324158747	318.588161452888	285.89484770774	87.3652848751649	393.666154343435	0.221927346080525	1.5553192286429	0.420994029342822	-0.203181859944967	0.319797158050066	-0.859357272145623	-1.2335712839452	-1.80875802918203	0.128759555256929	-1.23618232002353	0.713910392186203	-0.187761202148316	-6.66133814775094e-16	3	1.29568557896648	AT2G27460	protein_coding	sec23/sec24 transport family protein
4732	Pjv1_00028135-RA	-0.0927440324817824	0.24774255998654	0.682296136244875	0.692458769275486	0.784705853428981	6.7668393202839	88.1102500741481	1.6755679494152e-17	6.88108874915164e-17	159.183720229796	144.075805070148	183.94642000053	252.165577848898	256.093798340872	261.171717374096	53.1532063746359	209.43950647739	0.253787870629718	-0.945489269139853	-1.22972264262939	-0.479615214502378	0.80382867348331	0.877732408740352	0.973266044047951	2.28999976950556	0.326129036669722	-0.663266289224979	0.277735139546486	0.219139755662348	1.4432899320127e-15	1	0.612315759283702	AT4G01780	protein_coding	XH/XS domain-containing protein
4733	Pjv1_00000548-RA	-0.173944899125861	-0.0864834013710819	-0.306479493941698	-0.634775521545066	-0.756277941798853	7.27898762857052	88.0947689822878	1.68815305789034e-17	6.93130749503126e-17	362.956932027602	328.030291748924	348.216842048237	297.778256558811	230.993039730351	224.393267030144	59.2413789160747	298.728104857345	0.198312036774594	1.08418859157968	0.49462364697977	0.835374498304664	-0.0160335278468019	-1.14337421522467	-1.25477899379265	-2.34839466285167	1.09433579930777	-0.503558168615519	-0.363086754852876	-0.0271377009132533	-2.1094237467878e-15	6	1.00033317376554	AT1G31910	protein_coding	GHMP kinase family protein
4734	Pjv1_00026911-RA	-0.069227423357898	-0.274730187463639	-0.474059818569646	-0.878732314244609	-0.785322088628491	7.68808245731401	88.0681262745576	1.71003336933374e-17	7.01966169545047e-17	506.896930081225	492.963838183639	425.574618301383	369.725324853195	267.665455797373	303.056454747516	98.3425942664005	394.313770327388	0.249401876543011	1.14480567239115	1.00312655561045	0.317876991218188	-0.250028440449576	-1.2878276750249	-0.927953103745313	-2.42586184228305	0.317321856281585	-0.103443861484359	0.202205692049134	0.271989328305754	-2.94209101525666e-15	6	0.20158690527912	AT1G24510	protein_coding	TCP-1/cpn60 chaperonin family protein
4735	Pjv1_00007304-RA	-1.20257570724223	-1.10683441963223	-1.27013218057476	-1.61133746843165	-1.7002645732415	4.02891948811978	88.0636311599852	1.71375281814148e-17	7.03203987697387e-17	58.5049735333695	26.495652220717	28.3619958087088	24.9559038528114	19.2639456079879	19.8875676728871	14.624618289821	29.578339782747	0.494436753287671	1.97794111117116	-0.210787557045203	-0.0831709894872778	-0.316072244644694	-0.705276128946086	-0.662634191047901	-1.54287678599481	-0.609847049284293	-1.04708288765254	-0.400955922172827	0.0156517598508817	1.33226762955019e-15	3	0.0956538620279766	AT4G35410	protein_coding	Clathrin adaptor complex small chain family protein
4736	Pjv1_00007902-RA	3.63395349705606	3.7166884574713	2.60454952928325	1.58921886884034	2.93313682836792	2.97030461121506	88.0636074079425	1.71377249304525e-17	7.03203987697387e-17	2.27489892652823	23.0808116206286	24.4709949515323	11.0590161115952	4.76091106243169	13.9882541008616	9.16968327146806	13.2724811289296	0.690879360263786	-1.19934155595329	1.06964768589316	1.22125415797593	-0.241389473529769	-0.928229450736003	0.0780586363499773	-1.2242148804447	1.76453608576821	1.51866596408424	-0.412141592049847	0.759257115209394	-6.58847976175991e-15	8	2.22288517008913	AT1G13635	protein_coding	DNA glycosylase superfamily protein
4737	Pjv1_00025120-RA	-0.293251879538863	-0.386201750152706	-0.654497855575853	-0.745504243223751	-0.761466140504184	7.02072618206203	87.9996139547147	1.76760916733895e-17	7.2514141754059e-17	332.93618717128	278.20961454299	260.424987504469	214.166186730238	198.419077606383	204.702815075093	52.456982532661	248.143144771742	0.211398072596018	1.61643004049544	0.573164301864442	0.2341317044891	-0.647710874721956	-0.94790178093831	-0.828113391188717	-2.2591591238552	-0.341406485540044	-0.173934787743431	-0.378182311618367	0.00709887957289113	-4.9960036108132e-16	6	0.366912922795292	AT2G44350	protein_coding	Citrate synthase family protein
4738	Pjv1_00016971-RA	0.574748345006321	1.52860483467896	2.00991705588187	2.60094699634762	3.29051377563214	3.66251346390528	87.9973397347529	1.76955321799862e-17	7.25785725735906e-17	6.23797983994744	7.95465452277917	15.6005217077202	21.9536176856464	34.6082938959135	49.956521857548	16.8766487875228	22.7185982515925	0.742856077678113	-0.9765338260656	-0.874814894514397	-0.42177073383993	-0.0453277528955638	0.704505722315636	1.61394148499985	2.03187895158549	-0.433577450620809	0.419991472502065	-0.26780320997904	0.672827521585703	1.66533453693773e-15	4	0.405149188917778	AT5G43630	protein_coding	zinc knuckle (CCHC-type) family protein
4739	Pjv1_00000296-RA	0.478971043553815	1.84081019319641	1.23584090606385	0.18306206135204	0.00852068946141064	3.96698737102902	87.964762478733	1.79763657384482e-17	7.37148587033684e-17	16.8559033940257	22.2322331022405	58.4013891371941	38.5256769588416	17.3945288801448	16.8644553374359	16.9003357721763	28.3790311349805	0.595521943359957	-0.681828331477635	-0.363708633698252	1.77643559316974	0.600381315533743	-0.64995763415067	-0.681322309376921	-0.839614062741721	2.9351785453185	-0.255154704212497	-1.14861500934861	0.164308493511318	-5.71764857681956e-15	8	1.24744235635492	AT3G16785	protein_coding	phospholipase D P1
4740	Pjv1_00026455-RA	0.416804069703791	0.445161627297846	0.914221554174314	1.28421142296064	1.23855381666411	5.26086817400432	87.9521159140958	1.80865820657643e-17	7.41511707350207e-17	43.6503738290956	55.6576223387917	56.9044587030141	79.5167111468484	105.667893631604	97.0155041967014	24.9303026099697	73.0687606410092	0.341189619082957	-1.1800252597074	-0.698392577683944	-0.648379692412194	0.258639078984169	1.30761080202686	0.960547648792511	2.20194806249026	-0.236266955038604	0.204940926826447	0.357383611041624	-0.255817038383041	2.4980018054066e-15	1	0.170924098976465	AT1G75510	protein_coding	Transcription initiation factor IIF, beta subunit
4741	Pjv1_00029253-RA	2.65062186778086	2.77996061053342	3.57582505672	3.61607585772053	3.44502767451416	3.49879233444678	87.93710365405	1.82182925384719e-17	7.4675401581971e-17	3.24632459221423	14.9151526152198	16.3844083464238	29.2670272834067	30.4939333259973	25.6827702329716	10.4681240580547	19.9982693993722	0.523451497177217	-1.60028145580375	-0.485580487579456	-0.345225279420313	0.885426828401274	1.00263083131396	0.54302956308828	1.98096435350579	0.879614671164839	-0.0901824216311052	0.809374988528843	-0.207377082288895	3.33066907387547e-16	1	1.21144005612578	AT5G11950	protein_coding	Putative lysine decarboxylase family protein
4742	Pjv1_00014193-RA	0.403700502625519	-0.0329255163538926	-0.373738668836704	-0.431074001121519	-0.506508384522094	7.39648169138358	87.9168560835845	1.83974544178752e-17	7.53938700342829e-17	352.130599279418	470.181747525459	345.710858308306	269.037911360045	254.426319387881	254.954068322858	83.9755568081579	324.406917363994	0.258858712047545	0.330139899861078	1.73591978073437	0.253692166554851	-0.659346696925629	-0.833344852192931	-0.82706029803174	-2.32116273313812	0.152908037654669	1.0850867966551	0.473695046628038	-0.113663139120126	-2.55351295663786e-15	9	0.772962545937011	AT3G57290	protein_coding	eukaryotic translation initiation factor 3E
4743	Pjv1_00012097-RA	0.711948234489852	1.04259832911699	1.27119559541345	1.27228231550485	1.2330183090894	5.64224749843515	87.9138774287174	1.84239593620254e-17	7.54808094285615e-17	51.4152084690031	77.8049434240807	98.5816623009187	116.870984815724	117.957294601319	111.24481322513	26.3624777037236	95.6458178060294	0.275626036855965	-1.67778650527902	-0.676752564097141	0.11136451314949	0.805127926450437	0.846334591385485	0.591712038390744	1.84565320367332	1.29479983534736	0.00451871603968446	0.226420175390041	-0.0492529788720175	-1.58206781009085e-15	7	0.831765201454855	AT5G01620	protein_coding	TRICHOME BIREFRINGENCE-LIKE 35
4744	Pjv1_00024659-RA	0.697112490158769	1.24186695519739	1.65091560221885	1.01797634094819	0.267771646556794	5.7791556262917	87.9135991517988	1.84264374995675e-17	7.54808094285615e-17	58.0656442895082	88.4683148427	129.927747670645	177.624907624451	110.63096406839	69.2843781464474	43.9921454263258	105.66699277369	0.416328167117852	-1.08204198778849	-0.390948833350106	0.551479239347045	1.63569914932359	0.112837672420704	-0.827025239952739	0.4906014639917	2.65807733035362	-1.17587205720351	0.767882351778646	-0.376365953107673	-2.88657986402541e-15	7	1.98620514427841	AT1G12663	protein_coding
4745	Pjv1_00025098-RA	0.0111243223742687	-0.276512695761337	-0.615599686629222	-0.797691773182268	-0.911141581649352	6.06423869661944	87.8899591419814	1.86381792513716e-17	7.6332083749611e-17	164.686597471293	170.274969119749	138.616501455384	108.284091706997	93.3395823132033	90.763463383282	35.2752625495202	127.660867574985	0.276320091031815	1.04962308485531	1.20804491490153	0.31057554468998	-0.549302102026489	-0.972956195963119	-1.04598524645721	-2.48946617379975	0.0972767984599124	0.309474505880129	0.120584446908286	-0.132988408899608	-1.99840144432528e-15	6	0.146194382303704	AT3G46730	protein_coding	NB-ARC domain-containing disease resistance protein
4746	Pjv1_00024422-RA	0.357155639768485	-0.137090165268838	-0.589727803913867	-0.59162363749418	-0.805860730871158	6.57222074057848	87.8696767759582	1.88217835646239e-17	7.70677876130081e-17	213.538919739913	277.506581079708	194.744413021317	140.479037565952	138.621360376584	127.516346611447	58.0564693602762	182.067776399153	0.31887284234744	0.542078147147764	1.64389611928169	0.21835011260325	-0.716349776200093	-0.748347539926302	-0.939627062906307	-2.37182359505484	0.0105308822680557	0.957406709347589	0.388500103664305	-0.276581770268509	-3.1641356201817e-15	6	0.983218893596063	AT1G74270	protein_coding	Ribosomal protein L35Ae family protein
4747	Pjv1_00002527-RA	-0.192203427795828	0.347230466656566	0.52075399382975	0.754644380387371	0.683007863814672	6.36969308334788	87.8052839822675	1.9416756006275e-17	7.94872170781422e-17	123.283109002635	104.303285639829	153.234323572649	173.948362599029	208.345565971587	191.08650181777	39.9716028446963	159.03352476725	0.251340733994269	-0.894395351207651	-1.3692280327128	-0.145083028497326	0.373135845708479	1.23367685293812	0.801893713771181	2.16495661595328	0.282554857555566	-0.328716636896237	-0.44130431675801	-0.27143889287954	1.22124532708767e-15	1	0.343574465294968	AT2G25080	protein_coding	glutathione peroxidase 1
4748	Pjv1_00002248-RA	-0.355566070532459	-0.657494473223094	-0.665163418805196	-0.93924619105554	-1.10264009292697	5.98455227739074	87.7933628846082	1.95289479233572e-17	7.99296640679446e-17	174.893419715374	140.918201487397	113.792035979207	112.945584008589	91.1484550670637	86.2452711512451	33.1992623602685	119.990494568146	0.27668243621926	1.65373930756165	0.630366623575844	-0.186704708124992	-0.212200815882826	-0.868755431614628	-1.01644497551505	-2.04098260648371	-0.374493204939118	-0.660079985998776	0.385259916147352	-0.12281826194152	1.11022302462516e-16	6	0.635763852607562	AT1G47420	protein_coding	succinate dehydrogenase 5
4749	Pjv1_00008861-RA	-1.0647402952803	-0.889792469662366	-1.3485969912064	-1.3348405594838	-2.14775921009551	3.76736407258138	87.7460377069539	1.99807613908495e-17	8.17487623355234e-17	46.9776571682988	23.2465503924383	26.4183332620349	18.7336025792978	18.7217771481466	12.2421973821192	12.0608172169168	24.3900196553893	0.494498052372491	1.87281152733395	-0.0948086056181257	0.168173811953693	-0.468991194739079	-0.469971678145677	-1.00721386078476	-1.76222203079022	-0.385127808966946	-0.812710875431849	-0.628343461711834	-0.463141574530962	4.44089209850063e-16	3	0.377563103893002	AT1G67785	protein_coding
4750	Pjv1_00018911-RA	0.18677374413244	-0.734404781002027	-0.933444701400827	-1.06107651654693	-0.763869021991534	5.9085259832096	87.7459285467671	1.99818155248153e-17	8.17487623355234e-17	153.60783258811	183.601215844753	95.2734462497	81.4347026383026	72.4854029929423	95.1720121034732	44.5000371514827	113.595768736213	0.39174027031604	0.899146751623853	1.5731548014271	-0.411737240221675	-0.722719983096448	-0.923827672397829	-0.414016657335003	-2.05711063944696	-0.862980659461218	0.735536418645717	0.809483644183435	0.254167328829883	-1.16573417585641e-15	6	1.12371759801207	AT3G49290	protein_coding	ABL interactor-like protein 2
4751	Pjv1_00007989-RA	0.354404998921497	-0.097931423143605	-0.411073510804499	-0.70638059321587	-0.841478609696999	7.53331728319779	87.7323545269866	2.0113330627611e-17	8.22694914936571e-17	415.734185810726	535.423695505172	390.604661278918	311.561256157381	245.715944148264	239.279468771051	113.770540060324	356.386535278586	0.31923355345451	0.521643392926438	1.57366889646174	0.300764380499463	-0.393997243024748	-0.972752621826714	-1.02932680503618	-2.41146186440599	0.411847448402868	0.625216490926044	0.539133878009674	-0.0994214798002182	-3.33066907387547e-15	6	0.867825882611384	AT5G39850	protein_coding	Ribosomal protein S4
4752	Pjv1_00028548-RA	-0.474867168801646	-0.393939579015116	-0.544201627092792	-0.822824783884429	-0.915813324900811	6.85411576998139	87.7151283432051	2.02814765884058e-17	8.29398010400861e-17	307.167161854111	225.756867302592	239.600814478035	214.853150143244	172.935079539711	169.803561426544	50.5166687054048	221.686105790706	0.227874762494577	1.69213565054932	0.0805825406981026	0.35462965287361	-0.135261406236217	-0.965048319700053	-1.02703811818477	-2.01187865914205	0.208770057669797	-0.936884105392197	-0.387326844006925	-0.01777718313206	-3.33066907387547e-16	3	0.721957786904105	AT5G65950	protein_coding
4753	Pjv1_00018788-RA	-0.289551915774627	-0.53616808836439	-0.778985380735864	-1.00218338134597	-1.04774302751412	5.09903071343083	87.7037511115077	2.03932999702726e-17	8.3379549405072e-17	92.6415008496299	78.5060507791347	65.6338126698305	55.0278291459377	46.3301687163247	47.6612774088372	18.3987319318224	64.3001065949491	0.286138435939508	1.54039932532859	0.772115395605881	0.0724890215164567	-0.503962853710267	-0.976694369221375	-0.904346519519286	-2.27364637294111	-0.327285855204103	-0.21039204270115	0.0214373065977973	-0.00696095690665044	-2.22044604925031e-16	6	0.209219861703929	AT5G49510	protein_coding	prefoldin 3
4754	Pjv1_00010825-RA	-0.939963303934132	-0.882155582679934	-0.50376186800841	-0.0883159983901558	0.0687868129671391	5.70081100414128	87.6916137896262	2.0513273295111e-17	8.38524274177307e-17	123.326465456726	64.3333062676728	67.3048138420534	87.7871292054166	120.315298982253	128.735938104411	29.1946342851582	98.6338253097554	0.295990084471262	0.845793782028074	-1.17489120456357	-1.07310854322394	-0.371530466810916	0.742652689556715	1.03108374301364	1.36269297877051	-1.867173615177	-0.606366923814228	-0.272169930585709	0.135047794468111	5.44009282066327e-15	2	0.872522848345833	AT5G15070	protein_coding	Phosphoglycerate mutase-like family protein
4755	Pjv1_00008914-RA	0.38990803178579	-0.312409491282289	-0.824970030719299	-1.71946350635522	-2.80162125260675	3.53425454957266	87.622912942463	2.12057732904507e-17	8.6664940558008e-17	29.3229428629785	39.8859074285472	24.0666918637384	16.5144424337314	7.70583857665487	6.08176797085543	13.0673950503471	20.5962651894176	0.634454593110463	0.66782075845553	1.47616584367495	0.265579073790118	-0.31236698209241	-0.986457252045833	-1.11074144178236	-2.42275868514799	0.410788045056314	0.404735995443439	0.564812901355636	-0.132616474765687	-3.44169137633799e-15	6	0.648163324247066	AT1G67480	protein_coding	Galactose oxidase/kelch repeat superfamily protein
4756	Pjv1_00003509-RA	1.77505664660308	2.28413317533441	2.0555104454578	1.86707269342579	2.12961899916628	5.50587540147229	87.6128090858287	2.1309571200582e-17	8.70708362365244e-17	27.5197093371853	82.6692482869986	116.451397502202	100.521152819183	88.2769901035061	98.5560600129909	30.7615305842748	85.665759677011	0.359087816418791	-1.89021967488022	-0.0974109978631622	1.00078368145077	0.482921131036505	0.084886232150944	0.419039628105157	0.681973574714022	2.14275687988175	0.752395312951529	-0.384216507298178	0.368347491193746	-4.6074255521944e-15	7	2.12462636796846	AT5G23760	protein_coding	Copper transport protein family
4757	Pjv1_00001259-RA	-1.71196908924507	-2.88871684932429	-2.5644901866885	-2.77844981618673	-3.9801908901697	2.41063930558335	87.5994648966037	2.1447435751727e-17	8.7615728182323e-17	27.217952985618	8.93091185874451	3.84554640688523	4.72074640215121	3.77607680140237	2.46929980452563	9.43587495309563	8.4934223765545	1.11096264082459	1.98439791774906	0.0463644849433376	-0.492574985655616	-0.399822591244237	-0.499937271170015	-0.638427554622535	-1.42741152103578	-1.10976549622594	-0.899294677530656	0.0531269938898425	-0.159075995422694	2.44249065417534e-15	3	0.153641336822601	AT5G66590	protein_coding	CAP (Cysteine-rich secretory proteins, Antigen 5, and Pathogenesis-related 1 protein) superfamily protein
4758	Pjv1_00013233-RA	1.17482277163776	0.755924903723419	1.34581891963809	1.94671814910635	2.06059643229302	4.37373862472687	87.5904682142455	2.15408869678878e-17	8.79789946294585e-17	15.971034921684	33.2654005445786	24.6652594644554	37.5698769795604	59.2350758768763	59.9211592491012	17.9778019832188	38.437967839376	0.46770948085352	-1.249704103909	-0.287719672272821	-0.766095231651598	-0.0482868184122785	1.15682151004406	1.19498431620164	1.99403761588821	-0.608585341575128	0.73725652641272	0.472010443322617	-0.0275747571388351	1.11022302462516e-15	1	0.784004909284308	AT3G04260	protein_coding	plastid transcriptionally active 3
4759	Pjv1_00012146-RA	0.0939860060393679	0.0472648303849722	0.411174856881155	0.609072762062244	0.609516015108445	8.53135307942586	87.5860196746026	2.15872454893379e-17	8.8149809118366e-17	583.150985580703	610.298094122414	590.102634454583	765.892059736287	896.033834771712	854.475372921098	140.531935188184	716.658830264466	0.196093216539764	-0.950017834060175	-0.756843887473879	-0.900551149746953	0.350334814687449	1.27640030194595	0.980677754647614	2.26821815764881	-0.496938908197127	-0.0652122825292904	0.589466095373477	-0.200100406269068	3.71924713249427e-15	1	0.275443842946989	AT2G25910	protein_coding	3'-5' exonuclease domain-containing protein / K homology domain-containing protein / KH domain-containing protein
4760	Pjv1_00010129-RA	-1.63591788729152	-1.98676859954829	-2.3913872334452	-1.94630334705951	-2.89408119613387	2.59429543481352	87.5636032310305	2.18223699291532e-17	8.90912005952171e-17	26.7028413166926	9.08947789012387	7.14019690027432	5.07786483852768	6.97135172055626	3.51236978301474	8.52178324696012	9.74901707486491	0.874117173200069	1.98946907595607	-0.0773945036652171	-0.30613547645925	-0.548142577787756	-0.325948838853593	-0.731847679190256	-1.44450581936628	-1.04942181137919	-0.806704169504696	-0.302542875774117	-0.392554464542259	2.33146835171283e-15	3	0.201216741507931	NA	NA	NA
4761	Pjv1_00022291-RA	0.70688004442615	0.897920829525835	1.34921691833344	1.46429615619043	1.56784077359043	5.19086273866552	87.5512742293128	2.19527768658463e-17	8.96047706015523e-17	34.831181051158	52.4011631341431	60.0491849951855	83.203595081496	91.2663859480708	93.6902403151345	23.7905117447789	69.240291754198	0.343593464759433	-1.44633755978753	-0.707808591958954	-0.386334974951919	0.586927405223321	0.925835241804192	1.02771847967089	2.15221715852546	0.417250656366584	0.0771552782464061	0.406219734928534	0.168969737157782	9.43689570931383e-16	1	0.580140443847641	AT1G12380	protein_coding
4762	Pjv1_00000743-RA	0.100382297701254	0.408151315678474	0.733810385189744	0.99241274379192	1.1004404641287	5.95397263883293	87.5421795704386	2.20494721388425e-17	8.99805527245118e-17	80.2947674742551	82.1487978826537	102.722090240935	129.516598591652	158.918144588586	162.98546457744	36.7661263330817	119.43097722592	0.307844138824498	-1.06446377834618	-1.01403609957464	-0.454464167195957	0.274318302514693	1.07400945655609	1.18463628604599	2.24011398458259	-0.111507821235243	0.0397994244969925	-0.0339463413993573	0.115016272221882	2.05391259555654e-15	1	0.191524537607988	AT1G06230	protein_coding	global transcription factor group E4
4763	Pjv1_00004283-RA	-0.602745223350837	-0.622289770218759	-0.597954567284029	-0.798814899746193	-0.974735966775875	7.89415458063205	87.5366781049688	2.21081706987525e-17	9.02011507849797e-17	661.813676767811	448.784921395023	443.128077365224	449.231805924722	384.371595274605	356.870986711016	107.302191788316	457.3668439064	0.234608593119346	1.90533696892921	-0.079979004793373	-0.132697816362094	-0.0758142759816764	-0.680277330921616	-0.936568540870447	-1.60443644785049	-0.364764875624466	-1.22408501367644	-0.0504231215175333	-0.169665910691743	8.32667268468867e-16	3	0.268587062882711	AT1G20760	protein_coding	Calcium-binding EF hand family protein
4764	Pjv1_00011668-RA	-0.269109220957837	-0.616154069874057	-0.647780584928999	-0.881511340873887	-0.735842284869397	7.15181433253837	87.5316324640509	2.21621430411645e-17	9.04023773549431e-17	379.367290463703	322.494276117088	252.73420242666	245.593647870032	204.080142303262	235.706514435365	64.9085426991577	273.329345602685	0.237473742733463	1.63365160349524	0.757449304358531	-0.317294801571508	-0.427304274280262	-1.0668734872139	-0.579628344788092	-2.00809441639356	-0.75685778599173	-0.338410717608244	0.376627985608218	0.321124196020676	-1.11022302462516e-16	6	0.648656246106136	AT2G25520	protein_coding	Drug/metabolite transporter superfamily protein
4765	Pjv1_00010699-RA	-0.322299765178043	0.124709496120662	0.338454972198984	1.01326590920384	0.861428084344826	5.79639130981998	87.520527792479	2.22813919617832e-17	9.08697355704793e-17	81.6235072461735	62.5719926731161	86.591345549659	100.237198916194	169.920774766178	141.50468922516	40.5700053583912	107.074918062747	0.378893639074436	-0.627345512817615	-1.09694157041629	-0.504894498586778	-0.168541243368077	1.54907193499872	0.848650890190037	2.06500934788994	-0.656106658138029	0.122189056410493	-0.411969231484793	-0.605316430828442	2.38697950294409e-15	1	0.383770986809218	AT3G16760	protein_coding	Tetratricopeptide repeat (TPR)-like superfamily protein
4766	Pjv1_00005695-RA	0.931090692656909	1.17318102777422	1.39795428794964	1.85315743168722	2.19223607611116	3.68823209408191	87.5049246905212	2.24500319458134e-17	9.15382859427177e-17	9.11081134100129	16.3615559383828	19.5288541428006	22.6517230539784	32.3613346463802	38.4637044676425	10.7319272801262	23.0796639316976	0.46499495451435	-1.3016164036598	-0.62599268686396	-0.330864130571641	-0.0398754917499029	0.864865226199466	1.43348348664584	1.98758656203066	-0.187662245477376	0.693907699581597	-0.135725096401769	0.40368910243997	9.99200722162641e-16	1	0.789355840679527	AT3G46610	protein_coding	Pentatricopeptide repeat (PPR-like) superfamily protein
4767	Pjv1_00005130-RA	0.236836180616137	0.691349673208565	0.32765422910546	-0.361423909903383	-0.795531941387967	4.72818121937809	87.4465614245212	2.30922136997126e-17	9.41369810838086e-17	46.3043388607978	54.5488702385891	74.9972333431523	58.5371464756996	34.5691170715449	27.8029755540538	17.0948224601424	49.4599469239729	0.345629615948025	-0.184594374731449	0.297687988657461	1.49386087388278	0.53099115670202	-0.871072506728096	-1.26687313778272	-1.69395555172736	2.61613232387536	-0.308353027614985	-0.516273419669188	-0.135315444050998	-5.10702591327572e-15	8	0.999490491405444	AT4G32870	protein_coding	Polyketide cyclase/dehydrase and lipid transport superfamily protein
4768	Pjv1_00027853-RA	-1.41526043927695	-1.59464057621275	-0.426308476763248	-0.676403896492314	-0.663274556485813	5.04947854694008	87.4444552620696	2.31157282179575e-17	9.42130760192048e-17	98.3263162513495	37.3877576568153	32.8481343995104	76.6783902971413	63.5272548472315	63.6755129625818	24.477570238963	62.0738944024383	0.394329540213309	1.48104658652782	-1.0085207193616	-1.19398125376051	0.596648104861969	0.0593751924968338	0.0654320892354777	0.573719753077622	-1.08688500620736	-1.98611492430623	0.745978094340121	0.132357910253055	5.55631929355371e-15	2	1.2852979511578	AT5G61520	protein_coding	Major facilitator superfamily protein
4769	Pjv1_00009894-RA	-0.541788636707474	-0.768381793717039	-0.782882425794254	-0.758870410250096	-0.539282928086252	7.29096793754839	87.4386478186343	2.31806901694288e-17	9.44580314662422e-17	426.150807063019	300.658056692132	256.746871589241	251.71985798547	255.100270252966	300.045838459814	66.5085883056961	298.403617007107	0.222881307447798	1.92076231521773	0.0338969709394951	-0.626336334585803	-0.70192076257975	-0.651094059538656	0.0246918705469857	-1.19668691803319	-1.61877967264327	-0.496251730959218	-0.12969830615439	0.405256388356101	3.89271948009196e-15	3	0.630020251399149	AT2G39940	protein_coding	RNI-like superfamily protein
4770	Pjv1_00017920-RA	-0.463212923275069	-0.561483161446151	-1.11894866992265	-1.53779487465339	-1.44993479128146	4.71259685635737	87.4277767820723	2.33027841067181e-17	9.49356401563633e-17	79.9131006415444	60.1031028085857	55.9018511342106	37.3398734179164	26.6635327315099	31.9806474417737	20.2501130404794	48.6503513625901	0.416237755192264	1.5438308525222	0.565564815519887	0.358096755169956	-0.558539002822571	-1.0857627602932	-0.823190660096274	-2.31518251981059	-0.104092442901961	-0.207104675286516	-0.412728505800813	0.140698354969941	-1.0547118733939e-15	6	0.326642126111738	AT1G32260	protein_coding
4771	Pjv1_00018061-RA	0	2.31701360306367	5.52155381217228	5.66573346941355	6.37901919458123	1.51709333760856	87.4146781105308	2.3450750741156e-17	9.55184320169533e-17	0.155275880559717	0.054303015969403	0.479781042594243	5.49915499174024	6.25769174867652	9.36535960818183	3.95160433697617	3.63526104795366	1.08702079021274	-0.880651216730083	-0.906203588875616	-0.798531365054133	0.471680306235533	0.663636962887227	1.45006890153707	2.23360344687145	-0.371670645412611	-0.208374742894756	0.457703709967023	0.676276547278191	2.77555756156289e-15	1	0.908467079891934	AT1G25320	protein_coding	Leucine-rich repeat protein kinase family protein
4772	Pjv1_00016627-RA	-3.09273899301791	-0.523891866690369	0.323381415914935	0.410684882291586	0.628218521667318	3.524632487291	87.3475168202391	2.42243015972573e-17	9.86485442035838e-17	20.6845620804381	1.90872333647601	14.3544672555153	26.4862523559725	28.3250718824554	30.8934955721642	10.8490442311915	20.4420954138369	0.530720751056075	0.0223491269308387	-1.7082953744512	-0.561121148425169	0.557114231754938	0.726605616184565	0.96334754800603	2.03085642021981	-0.299095246320217	-1.20399445430741	-0.24733180212031	0.295616712173606	4.27435864480685e-15	1	1.97430599342574	AT5G11540	protein_coding	D-arabinono-1,4-lactone oxidase family protein
4773	Pjv1_00010345-RA	1.32555882083235	1.08232952209688	0.938761867317257	0.557204601114386	0.557486832682213	5.41007012989496	87.3317789021866	2.44092245122778e-17	9.93807793729511e-17	47.6434491346903	115.844617691909	97.3526083560528	88.3315820211593	66.4109434474891	68.426001406811	24.5692988436558	80.6682003430185	0.304572294152862	-1.34414707633611	1.43172247497707	0.679075464025393	0.31190884717166	-0.580287495636484	-0.498272214201532	-1.05897327547342	1.84932364359411	1.08760914691962	0.798649629938123	0.132987939378312	-6.0507154842071e-15	8	1.57406200923217	AT2G16780	protein_coding	Transducin family protein / WD-40 repeat family protein
4774	Pjv1_00024441-RA	0.266978652830136	-0.592770190784406	-0.836138682610034	-1.02790521481537	-0.881486061060095	6.14989058675643	87.3208043325782	2.45390114709869e-17	9.98882718717402e-17	176.717515964648	223.171514527965	121.666512427616	100.519178009669	85.9271782736745	102.081003739628	53.6154401080114	135.0138171572	0.397110764193753	0.777830019177936	1.64425951168481	-0.248945167710928	-0.64337136985241	-0.915531771904471	-0.61424122139494	-2.17953954781167	-0.540539300433363	0.748467944977109	0.805838089217419	0.111652087125307	-2.60902410786912e-15	6	0.956168461414244	AT2G23450	protein_coding	Protein kinase superfamily protein
4775	Pjv1_00008708-RA	-1.5244796423746	-1.70594149702751	-0.828615939624373	-0.689061103658319	-0.758366153974108	3.79304910619465	87.3200055054727	2.45484854018483e-17	9.99059092804437e-17	42.5655366527627	15.3258414107417	13.064540379184	24.8492727782283	27.4800751365629	26.4336096102588	10.5148292879712	24.9531459946231	0.421382910605219	1.67500490742992	-0.915593046754913	-1.13065132013502	-0.00987873540786784	0.240320510465214	0.140797684402671	0.350503601135915	-1.62958306464222	-1.45919900649853	0.242705533307037	-0.073949375935502	5.47131784323085e-15	2	0.665703750573612	AT5G05830	protein_coding	RING/FYVE/PHD zinc finger superfamily protein
4776	Pjv1_00023421-RA	0.766112495586857	1.77917054896088	1.95657452096039	3.05341406963892	3.13336184081241	2.56460520537523	87.3162535295841	2.45930320093373e-17	1.00066246029617e-16	2.5230062251951	3.17803057322991	7.10083945871065	8.10808688711819	18.4741914742543	18.0273564804674	7.06488259747926	9.5685851831626	0.738341401810479	-0.997267663086342	-0.90455213115825	-0.349297485188563	-0.206726477884503	1.26054554597542	1.19729821134224	2.05522117381769	-0.448369319570584	0.522366745462318	-0.445924423827081	-0.118932253207639	1.83186799063151e-15	1	0.328412715398467	AT1G14030	protein_coding	Rubisco methyltransferase family protein
4777	Pjv1_00002381-RA	1.46649654557931	2.25958732671898	1.67112110560164	0.987154185329878	0.72000433487021	3.75816381737821	87.3107365490907	2.4658680977028e-17	1.00312360775923e-16	10.3650354927909	25.7987043435562	45.0169834351912	29.9885705236391	18.4238509102305	16.3342400028342	12.2960346759701	24.321230784707	0.505567945340241	-1.13501593478671	0.120158538730911	1.68312412870219	0.46090791773771	-0.47961639909829	-0.649558251285806	-0.823416971518246	2.87752959537323	0.34436184956672	-0.824264991981007	0.0118878636518497	-6.0507154842071e-15	8	0.661667980374991	AT2G47600	protein_coding	magnesium/proton exchanger
4778	Pjv1_00004173-RA	-2.80887426966444	-0.724682121510635	-0.268272136184366	-1.83870571967587	-3.11149808779616	4.9407853257121	87.306849418113	2.47050407732711e-17	1.00479919913558e-16	111.162023708431	15.822621819828	70.0359215706211	100.102527698189	30.5366307128772	16.6208512333296	42.3952430395706	57.3800961238793	0.738849285787923	1.26858401387988	-0.980239086381995	0.29851994090302	1.0077175765789	-0.633171636401451	-0.961410808578362	-0.678056786245089	1.15318831652435	-2.23816888351661	-0.0936225369201709	0.0100980490156883	1.11022302462516e-15	3	3.59533451307979	AT1G48100	protein_coding	Pectin lyase-like superfamily protein
4779	Pjv1_00023422-RA	-0.562879493387687	-0.719169940872692	-0.728488771693372	-0.882695426103375	-0.959398574778359	6.28361485758779	87.304043370145	2.47385611689466e-17	1.00595199664394e-16	222.063074536321	154.429170960835	138.218663157887	136.797070345699	120.983010647073	119.49223943204	38.1780544455938	148.663871513309	0.256807885177239	1.92254959266221	0.151010823658962	-0.273591949802138	-0.310827812991915	-0.725046398204583	-0.764094255322537	-1.69390136698685	-0.734881074228802	-0.899474710973309	0.0204112445379823	-0.0557543896052454	9.43689570931383e-16	3	0.109708684488146	AT1G14020	protein_coding	O-fucosyltransferase family protein
4780	Pjv1_00005507-RA	-0.779789741487863	-0.851610359374049	-0.695715344275998	-0.704499179207518	-0.734388902260792	7.06431338738625	87.3011135643774	2.47736084426987e-17	1.00716638675097e-16	378.746714566484	226.556756269448	215.167155786753	240.088285832031	237.797525769298	236.260356307382	60.9505194031222	255.769465755233	0.238302563690112	2.01765710966118	-0.479285652884662	-0.666151992896714	-0.257277215629411	-0.294861145761033	-0.320081102489363	-0.784269391312026	-1.29928685317115	-1.25257351684218	-0.0592864140008757	-0.0449393317422777	4.08006961549745e-15	3	0.669139562649611	AT3G17440	protein_coding	novel plant snare 13
4781	Pjv1_00020261-RA	1.12071004454154	0.256350175401846	-0.298408484025223	-0.359108983876087	0.112544632413364	5.48564512505211	87.235227622386	2.55749934381437e-17	1.03952906815195e-16	73.4417647859569	160.323358260067	86.9745560749999	57.2326236346249	53.6424978210118	78.7174196866173	38.9996731422099	85.0553700438796	0.458520997816953	-0.297787245948817	1.92996459077304	0.0492103106639398	-0.713409733148295	-0.805465012702099	-0.162512909637765	-1.77410661747621	-0.0354612106849733	1.65947631114737	0.735054076593293	0.349845465224722	-3.63598040564739e-15	9	0.245499370339939	AT1G80270	protein_coding	PENTATRICOPEPTIDE REPEAT 596
4782	Pjv1_00015899-RA	1.08579032035365	0.312800751308783	0.0025787037296963	0.256094325958417	0.395924289328054	6.80678870394159	87.2065125777069	2.59323165513028e-17	1.05383251263377e-16	167.539402654621	351.2309756307	202.942852815398	160.801442593131	192.698604816792	212.089848630497	69.8553569396043	214.55052119019	0.32558931365951	-0.672978001904905	1.95662094402698	-0.166167190081465	-0.769433883839851	-0.312816616087018	-0.0352252521137399	-1.2574884829728	-0.251257069772463	1.93914423707486	0.914158007578138	0.036205815634736	-3.96210841913103e-15	9	0.491752763720253	AT1G48920	protein_coding	nucleolin like 1
4783	Pjv1_00023827-RA	-0.578596090697913	-0.664026754744614	-0.853295039405991	-1.32638961222124	-1.5093917476197	4.98392169441038	87.1846409719013	2.62078245800343e-17	1.06480588556096e-16	95.7291104814715	66.4027855400807	62.4505539699921	54.4987485804023	37.5456865978814	37.0656086646333	21.8054383324765	58.9487489724102	0.369905022796703	1.68675176110913	0.341843005126322	0.160593194421888	-0.204077548185774	-0.981546990626259	-1.0035634218453	-2.08992500356455	-0.0340026398582521	-0.772681563710404	-0.103174347604349	-0.00901372287723345	-1.66533453693773e-16	3	0.631051921279146	AT4G12590	protein_coding	Protein of unknown function DUF106, transmembrane
4784	Pjv1_00013700-RA	-0.0155736503195651	-0.305219515205941	-0.524721320334439	-0.758509091677697	-0.762477011545405	6.06229197772218	87.1688762040845	2.64082191319877e-17	1.07272349998311e-16	161.193939448601	163.15278283066	132.599285121199	113.127053249182	94.269464436675	98.4128715369853	30.2934864776184	127.125899437217	0.238295159457882	1.12459950876088	1.18926170548447	0.18067863162683	-0.462107463212523	-1.08460394695135	-0.947828435708309	-2.43717088614384	0.000901456533513478	0.174634901206052	0.276575590608296	0.0464512213416207	-2.33146835171283e-15	6	0.107962068462598	AT5G55610	protein_coding
4785	Pjv1_00025702-RA	0.363172838629157	0.394388017436819	0.718974188764737	1.39338893947187	1.65323133352337	4.5226690900887	87.1505399310124	2.66432283067536e-17	1.08204358554889e-16	24.4946257485676	29.579315092711	30.5552913326111	38.1514038366364	63.3892588478615	71.349550980035	19.5975699848504	42.9199076397371	0.456607925379274	-0.940181966713877	-0.680726873655195	-0.630925993206518	-0.243321177410613	1.04448414900153	1.45067186198467	2.02804838568177	-0.809774000001314	0.627072758732867	-0.108198378940424	0.230225686201648	2.55351295663786e-15	4	0.539741966276648	AT1G24625	protein_coding	zinc finger protein 7
4786	Pjv1_00024690-RA	-0.567940834252684	-0.718544631478499	-0.848432434196855	-0.94772552351388	-1.06602568929208	6.40812135362688	87.1220761723246	2.70121840938068e-17	1.09679852380892e-16	247.458122779476	172.810024172964	155.229452795727	140.6472664913	129.225408286518	124.924656864138	45.5411842112554	161.715821898354	0.281612421571713	1.88274201398415	0.24360812013905	-0.142428643764247	-0.462626428626043	-0.713429265719574	-0.807865796013335	-1.84597526658526	-0.702398643959032	-0.683594014486159	-0.146777741092597	-0.127814359108629	2.22044604925031e-16	3	0.153812944432272	AT1G67930	protein_coding	Golgi transport complex protein-related
4787	Pjv1_00004638-RA	-0.348473774264697	-0.93543082270793	-1.02505871943949	-1.27498004298728	-1.14628332066279	6.36605261811396	87.0295810373718	2.8246749892569e-17	1.14668704963922e-16	246.210543173151	203.650161103565	134.568843184352	125.289771550366	102.816434889544	119.182248653428	56.5541776736814	155.286333759068	0.364192883589017	1.60773638932065	0.855176917672773	-0.366329976438804	-0.530404002720759	-0.927781130021478	-0.638398197812384	-2.02146117578115	-0.879488390561737	-0.195961999493876	0.407509834661793	0.141971381304382	5.55111512312578e-17	6	0.612732162796921	AT3G54950	protein_coding	patatin-like protein 6
4788	Pjv1_00008546-RA	0.564669058815831	0.213283410267952	-0.0378245200046004	-0.800606244430944	-0.503673337763608	5.25781636026527	87.0264281196132	2.82898123643625e-17	1.14819532931633e-16	73.4577237718115	109.821172077489	85.547127727682	71.6984857196583	39.2876550926446	53.2720793956593	24.6447486705684	72.1807072974908	0.341431243794768	0.0518169810287325	1.52732191685728	0.542363836160922	-0.0195669099441204	-1.33468807673938	-0.767247747363433	-2.23272688261082	1.10279491154138	0.581574953919127	0.619696063745428	0.466693706092532	-5.10702591327572e-15	9	1.55868374854298	AT4G35220	protein_coding	Cyclase family protein
4789	Pjv1_00017788-RA	1.39432893871029	1.87522079698922	1.71655815552187	1.61841617080227	1.75010494967469	5.15675725641645	87.0243179338595	2.83186698648264e-17	1.14912656396569e-16	26.45377067719	61.9557065550004	86.9201902667477	78.439542071377	73.2882344436489	78.5897814383216	21.7658751061371	67.6078709087143	0.321942916018253	-1.89076249086445	-0.259680087575261	0.887275115926222	0.497644643729884	0.260975656031997	0.504547162751609	0.950830560960437	1.99434180640496	0.669761316416434	-0.388953629370651	0.296824413643353	-3.3584246494911e-15	7	1.6907205751482	AT3G11920	protein_coding	glutaredoxin-related
4790	Pjv1_00005165-RA	-0.325470688073997	-0.604865515776	-0.954996282243256	-1.11955848308147	-1.09239321775046	4.7881417807454	86.9977836488666	2.86840552529471e-17	1.16371032511591e-16	77.3995832733768	63.9700605060282	52.1217414981058	40.5760195785079	35.4043324492101	39.2001484992116	16.4702741397402	51.4453143007401	0.320151103431071	1.57582495302936	0.760445521369186	0.0410695773261977	-0.659934050278269	-0.973935328303104	-0.74347067314337	-2.24079342850976	-0.540894241129529	-0.0663624759423771	-0.10033284871349	0.0825751494198221	-1.66533453693773e-16	6	0.282991562114486	AT1G44960	protein_coding	SNARE associated Golgi protein family
4791	Pjv1_00028319-RA	-0.0524395547302434	-0.072356133977676	-0.274723227423697	-0.773744666430464	-1.88242908385518	4.22382004636154	86.984734360895	2.88654722143435e-17	1.17082596856885e-16	43.6793063076446	43.4890578365584	42.4484773594112	36.9453573657409	25.3936081667493	13.4076468669357	12.3417036299463	34.2272423171734	0.36058130291595	0.765863795946004	0.750448706036976	0.666134537722133	0.220238236962053	-0.715754843520131	-1.68693043314704	-2.20302398394012	1.30144823843314	-0.51522129557219	0.203019845225734	-0.661205362644093	-3.33066907387547e-15	6	1.65600903607419	NA	NA	NA
4792	Pjv1_00004170-RA	0.256934206759999	0.0703006848196879	-0.730303395064622	-0.736489615451855	-0.732647417108445	5.42911843305827	86.9166365760105	2.98309658211088e-17	1.20973530634726e-16	95.6472097898635	116.723853570859	102.109578607399	56.9751339520722	55.9681681041549	59.9770814701899	26.7647960289263	81.2335042490899	0.329479766708773	0.53853223933394	1.32600858543487	0.779982568734967	-0.906353639713907	-0.943976412808424	-0.794193340981448	-2.52094454853407	0.389385637552479	1.08500769432669	-0.471252259517291	-0.0301140035688152	-3.94129173741931e-15	6	1.0049617234699	AT1G34380	protein_coding	5'-3' exonuclease family protein
4793	Pjv1_00020837-RA	-1.27290845269581	-0.63621361304635	-0.651421941297258	-0.64346495123887	-0.809891882684741	8.33911600173453	86.8655201785452	3.05768388551634e-17	1.2397239922228e-16	930.119993427274	393.985569763541	612.267581495501	611.744261921874	623.095879932261	558.266777880925	173.891044673251	621.580010736896	0.279756494207559	1.77432934093954	-1.30883359405319	-0.0535532422551923	-0.0565627104805993	0.00871735055829569	-0.364097144708857	-0.294628444131175	-0.491018084119129	-1.60120938578368	-0.953891344117726	-0.254808966289656	2.44249065417534e-15	2	1.69710733588333	AT2G47510	protein_coding	fumarase 1
4794	Pjv1_00003389-RA	-0.445538071990311	-0.719650674732108	-0.857314221478261	-0.997934656086556	-1.2747668848972	9.85897519260338	86.8589842359804	3.06735430775894e-17	1.24338540389402e-16	2704.15935089615	2104.93799005784	1704.8284049439	1551.71941162093	1394.05667712081	1213.65761046245	545.363475148977	1778.89324085035	0.306574595161361	1.69660447061118	0.597848525001475	-0.135808207335877	-0.416554902521406	-0.705651517319549	-1.03643836843583	-2.05512924502791	-0.522685064669063	-0.500161020314309	0.153157445479869	-0.30681444336593	1.11022302462516e-16	3	0.644132869532953	AT2G20340	protein_coding	Pyridoxal phosphate (PLP)-dependent transferases superfamily protein
4795	Pjv1_00006846-RA	1.95644970910601	1.9268945490721	1.24349124867683	0.641282680022746	0.178319303812972	3.59278966877832	86.8541359421322	3.07454746245275e-17	1.24604131048685e-16	9.76345263575307	36.2446288213345	35.3116674094307	21.8553574548664	13.9095333639269	11.4509148088333	11.8709932523746	21.4225924156908	0.554134299996285	-0.982153686053655	1.2485927748867	1.17000108571047	0.0364556722403176	-0.63289220135485	-0.840003645428985	-1.58740827929847	2.06787866971878	1.06509214103967	0.0286508282650705	-0.125478990932177	-6.49480469405717e-15	8	1.02976664485519	AT5G67260	protein_coding	CYCLIN D3;2
4796	Pjv1_00024249-RA	0.313247348510663	0.820070246926262	0.888873496203027	0.939603713023093	0.893883910718296	6.59359346513126	86.8460861421805	3.08652776400683e-17	1.25063582230911e-16	120.041924171773	141.816016669989	202.804678696986	214.89842249113	225.846102747177	211.389743222787	43.9373493171749	186.13281466664	0.236053752240655	-1.50420750277334	-1.00863613043057	0.379446286347291	0.654696022211913	0.903861718963848	0.574839605680853	1.81642620047495	1.36182763176657	-0.0685158051197084	-0.359460157971022	-0.12544816649302	-1.30451205393456e-15	7	0.631526903394024	AT5G12310	protein_coding	RING/U-box superfamily protein
4797	Pjv1_00018329-RA	-0.258274927807682	-0.755281690366589	-1.15615425817608	-1.36464433720099	-1.27337338522622	6.61746065767639	86.8285467639986	3.11279293370023e-17	1.26101532375644e-16	295.177384454661	259.90020411711	180.666279221935	135.733691227189	112.619687838996	131.578713354381	75.2096017442019	185.945993369045	0.404470138783437	1.45235965292207	0.983308102063791	-0.0702000013916755	-0.66763153875798	-0.974959364622647	-0.722876850213553	-2.25847917190191	-0.611347512401273	0.0995893406503202	0.146058399900466	0.0906195619677708	-8.88178419700125e-16	6	0.23062297885514	AT1G71692	protein_coding	AGAMOUS-like 12
4798	Pjv1_00022498-RA	0.00386167083005696	0.762228237304486	0.94857217118891	1.37895335264813	1.58977730925114	7.92148068998992	86.8084877336363	3.14310513696133e-17	1.27302963998686e-16	262.935200290007	247.306130667521	428.897377774811	482.781099805419	670.109351348197	744.197593840504	204.697513985263	472.70445895441	0.433034870113221	-1.02477677711076	-1.10112880170648	-0.214008857883602	0.0492269820713826	0.964373668006535	1.32631378662293	2.11170439033684	-0.0976635196962915	0.240857297841885	-0.494840784028068	0.272673075424951	1.33226762955019e-15	1	0.453135974452838	AT4G35750	protein_coding	SEC14 cytosolic factor family protein / phosphoglyceride transfer family protein
4799	Pjv1_00009353-RA	0.381523219499658	0.528613069446352	0.473096551712081	-0.110308609379341	-0.452670261729273	5.67197918640214	86.7858498999523	3.17766869499926e-17	1.28676048655805e-16	86.5058892339389	111.902246003568	123.902828968598	120.289841071083	77.2690024749328	63.9674826643297	24.8124124550772	97.3062150694084	0.254993089982777	-0.435279151312815	0.588255211402185	1.07190761669559	0.926295500015828	-0.807547941206966	-1.34363123559382	-1.45257447517301	2.63314309316008	-0.472645957313939	0.385737872423068	-0.18139282234416	-4.66293670342566e-15	8	0.695620373073408	AT5G49530	protein_coding	SIN-like family protein
4800	Pjv1_00010294-RA	0.199485614120854	0.104744666087972	-0.200723237968697	-0.444068238969263	-0.595504957327131	7.04399063932501	86.7800194471372	3.18663199457116e-17	1.29012124063544e-16	274.611311360446	320.027361875757	298.245610284841	240.395007710396	198.421421760455	188.978836402704	53.3705930756868	253.446591565767	0.210579249639811	0.396561450322747	1.24751790214454	0.839395182578231	-0.244546352274212	-1.0310016552988	-1.20792652747251	-2.47363391062186	1.15594116291977	0.445150178157737	0.00243298973316644	-0.143699242028185	-4.32986979603811e-15	6	1.24900697082204	AT4G38890	protein_coding	FMN-linked oxidoreductases superfamily protein
4801	Pjv1_00021316-RA	-0.697071830191583	-0.976409984341561	-1.1101214092672	-1.2048623773581	-1.25254589858785	6.26382024979827	86.7679289882758	3.2052995459577e-17	1.29740858314093e-16	248.407580207505	159.575210528284	130.939029149996	117.469912484491	109.351925153513	111.020188634916	53.4396274519749	146.127307693117	0.365705960751728	1.91394059785138	0.251646642695103	-0.284213780434209	-0.53625739128478	-0.688166895861201	-0.65694917296629	-1.74336478340044	-0.955927018319559	-0.620621150529433	-0.0928113644411295	-0.0501067014977387	1.38777878078145e-15	3	0.127554456004269	AT3G29060	protein_coding	EXS (ERD1/XPR1/SYG1) family protein
4802	Pjv1_00009349-RA	0.968459508004611	0.713747813531894	0.966065739864948	1.17379667383086	1.40560050645792	5.8720835418458	86.744714334895	3.24144961212777e-17	1.31176781158848e-16	61.8318525363717	114.528232118866	95.7589413790879	114.52003689653	134.4537612179	151.409320498405	31.1466899004341	112.083690774527	0.277887796923911	-1.61339257554475	0.0784847876982638	-0.524124696641081	0.0782216707390557	0.718216623175146	1.26259419057337	1.69567371940733	-0.087056992997807	1.01851747601581	0.633199677621836	0.395087090275444	-5.55111512312578e-16	5	0.649127022704652	AT4G12750	protein_coding	Homeodomain-like transcriptional regulator
4803	Pjv1_00027922-RA	0.0267171224081134	0.225451100257593	0.862862922266699	0.811100264901141	0.675126880575636	6.10397429936077	86.7433123762067	3.2436457526933e-17	1.31238325863187e-16	96.8135871175587	95.0676070277996	109.736611445088	173.743044733118	169.482678116806	149.064532050131	36.1545797545769	132.31801008175	0.273240050483222	-0.982017304728793	-1.03030939114249	-0.624579203795164	1.1457755817539	1.02793804512003	0.463192272792519	2.19930746351662	0.594344468890332	-0.973297788198928	0.853555241467866	-0.229194746641014	1.19348975147204e-15	1	1.09952143532573	AT3G55060	protein_coding
4804	Pjv1_00014657-RA	0.672617286771734	0.0123698354728788	-0.335751011348754	-1.36557547678291	-1.45859357549453	3.17714757325911	86.7312960206863	3.26253022154792e-17	1.31974916310035e-16	17.8628005936108	29.7904468331657	18.3230764034922	14.2826827972249	6.12358875476733	7.1660412379547	8.67839971829508	15.5914394367026	0.556613117956635	0.261725805521484	1.63613198946459	0.314762750675218	-0.150806217961901	-1.09096734297407	-0.970846984725327	-2.29914433337893	0.719950110997913	0.579351970469751	0.781240538542906	0.0854264066777016	-3.83026943495679e-15	9	1.25178195552122	AT4G18210	protein_coding	purine permease 10
4805	Pjv1_00026074-RA	-0.03590230885852	-0.264725396107142	-0.407741219244004	-0.677940987813849	-0.680394808201281	6.91995620053682	86.726168438358	3.2706219471349e-17	1.32274706136676e-16	286.695296161529	285.495927607269	242.730791020676	218.667409543803	176.980772913489	184.92232870943	47.7235519718359	232.582087659366	0.205190143626755	1.13388895558525	1.10875736950867	0.212656077387101	-0.291568366993614	-1.16507075539328	-0.998663280094126	-2.42042060810701	0.189360307199636	-0.0330133086868084	0.336093265839683	0.1077572979738	-1.77635683940025e-15	6	0.152733843276814	NA	NA	NA
4806	Pjv1_00025112-RA	0.356886980653189	-0.164469704405245	-0.496602426799219	-0.722770188306793	-0.788344400823105	6.91696102655026	86.7200402021098	3.28031909151434e-17	1.3263928611194e-16	272.020011549835	353.954829253635	244.337137165885	192.159577604016	160.072209848047	162.886289434695	75.0428729024347	230.905009142685	0.324994564565997	0.547886838775537	1.63972693677292	0.178992721143058	-0.516310610723065	-0.943897755443477	-0.906398130524977	-2.37368903725279	0.148524322241022	0.760703743243876	0.577772257212363	-0.0562877486291001	-3.05311331771918e-15	6	0.8800534539355	AT5G02960	protein_coding	Ribosomal protein S12/S23 family protein
4807	Pjv1_00014351-RA	-0.702802751735339	-0.711577333743575	0.320445693259286	1.68980160680873	1.37666146064008	3.06442217632913	86.7035395813082	3.30657224849983e-17	1.33673015404821e-16	9.49390229334455	5.19896032058293	5.47328898714112	11.2926021886384	31.5773118989119	23.1578203408541	10.6754240876415	14.3656476715788	0.743121669951703	-0.456351460910496	-0.858671962419538	-0.83297474755425	-0.287861677223482	1.61226983453129	0.823590013576475	1.98414010416437	-1.13456347547076	0.201632342919809	-0.0788552293424124	-0.708485288383504	3.21964677141295e-15	1	0.772739598238084	AT1G21270	protein_coding	wall-associated kinase 2
4808	Pjv1_00019302-RA	0.422438359475609	1.0109386718519	1.18174688835408	1.37572804998379	1.42733269186434	4.61309934660884	86.6853195308915	3.33580504679218e-17	1.34826745994826e-16	24.5924421762821	30.0768499825925	45.9868338102708	52.0672899042004	60.696662850913	60.4854824238346	15.3214386154614	45.6509268580156	0.335621632899468	-1.37444565162978	-1.01648919963082	0.0219239825114243	0.418783327546662	0.982005435032341	0.968222106170174	2.06690737404583	0.657053952601323	0.0986320441963331	-0.28774000977409	0.0596182147527261	2.22044604925031e-16	1	0.55457886457043	AT5G54010	protein_coding	UDP-Glycosyltransferase superfamily protein
4809	Pjv1_00003759-RA	0.242161288306467	-0.343586169151214	-0.765353574419415	-1.01425011492521	-1.47174522886129	6.00167906576861	86.6722791244905	3.356885884315e-17	1.35650578893519e-16	159.221027683576	197.07103475236	130.931303569799	96.4747218704494	78.6124214325749	64.5821275976158	50.8474575303905	121.148772817729	0.419710875708923	0.748754347119358	1.49313782088817	0.19238977182336	-0.485256336219615	-0.836548245499417	-1.11247735811185	-2.41553979160948	0.150166790511863	0.523200264678763	0.493421650007183	-0.28908962604381	-2.88657986402541e-15	6	0.573896026928014	AT4G10500	protein_coding	2-oxoglutarate (2OG) and Fe(II)-dependent oxygenase superfamily protein
4810	Pjv1_00015938-RA	-0.00108984005094324	-0.805536152259066	-0.788782744554639	-0.88584078303745	-0.885511192667838	6.41800994282829	86.6682633101819	3.36340453137893e-17	1.35885738582717e-16	224.754130341465	234.516402624342	131.867042626088	132.344161663923	122.211894354582	127.683905747283	52.43003871717	162.229589559614	0.323184191364201	1.19253279821392	1.37872896594019	-0.579105941487366	-0.570005833047454	-0.763258929120847	-0.658891060498446	-1.98836825265927	-0.972029094423578	0.282619077763188	0.942687580491597	-0.028835756427731	0	6	0.933064346014913	AT1G69040	protein_coding	ACT domain repeat 4
4811	Pjv1_00008555-RA	-1.27176147762912	-2.17964974887371	-3.10062885513109	-3.01491764098488	-2.98293121473845	2.26376091817094	86.6662094869688	3.36674327479384e-17	1.35992355142525e-16	22.0753278731855	9.68600569207698	5.10915700726327	2.37523586344087	2.37113520994134	3.2236242922596	7.66533161196652	7.47341432302792	1.02568000122076	1.90492913931632	0.288649138883297	-0.308435099151322	-0.665095617210894	-0.665630578215468	-0.554416983621932	-1.73096624638609	-1.11014362598284	-0.463598445466802	-0.158388393398053	-0.0165140791044786	1.33226762955019e-15	3	0.192151672600845	AT4G37260	protein_coding	myb domain protein 73
4812	Pjv1_00024508-RA	-1.27011374891446	-1.39597500454289	-1.37032373325011	-1.19126240236494	-1.21947030940245	4.53704715534997	86.6548478680866	3.38527291008554e-17	1.36712403286975e-16	82.3632148747345	35.3263963080311	32.5201247547595	32.4994284444672	37.0512124884016	37.0612636323031	19.4877495247498	42.8036067504495	0.455282883948679	2.02997314153918	-0.383687733307646	-0.527689561210226	-0.52875157764604	-0.295180018336251	-0.294664251039019	-0.973596907652941	-1.39261070088143	-0.940112401097955	-0.336858674718549	-0.0779772284163644	2.63677968348475e-15	3	0.492482104485061	AT2G24290	protein_coding	Protein of unknown function (DUF1068)
4813	Pjv1_00005714-RA	0.36012963320141	-0.0106034839551807	-0.755066636774637	-1.02565123499026	-1.1855016356301	8.42320319587966	86.6342003378974	3.41920815948044e-17	1.38054170295415e-16	799.466588259711	1078.3193485657	823.038379061452	477.313897488825	391.403805658239	378.969546381515	284.779832798591	658.085260902574	0.43274002582585	0.49645835510104	1.47564553126322	0.579230335722336	-0.634775860485874	-0.936447825759291	-0.980110535841427	-2.49923306287477	0.479471925565081	0.865155769964632	0.0380762460710474	-0.131274478733564	-3.88578058618805e-15	6	0.890657153799538	AT1G77330	protein_coding	2-oxoglutarate (2OG) and Fe(II)-dependent oxygenase superfamily protein
4814	Pjv1_00017587-RA	-0.505745612138607	0.700908827521088	1.4257495969022	2.26107079978561	3.35378116257281	2.05816409356261	86.6306043357504	3.42515302726115e-17	1.38265473159048e-16	2.03194040040161	1.25375322477292	2.81284398654525	4.76513663208735	9.1469324983673	17.6139824848436	6.23382864768688	6.27076487116967	0.994109773808837	-0.679971284154708	-0.804804227055287	-0.554702588096885	-0.241525445143732	0.461380604079462	1.81962294037115	1.84179410712797	-0.853908787687885	0.481445672839405	-0.305025281877118	0.982616363521761	2.22044604925031e-15	4	0.146964681405046	AT1G01600	protein_coding	cytochrome P450, family 86, subfamily A, polypeptide 4
4815	Pjv1_00027426-RA	-1.54759250830364	-1.85658118612199	-1.90916830020721	-2.20020890799556	-2.2824640834019	3.32457548838404	86.590051956104	3.49291293617372e-17	1.4097149966493e-16	43.9894873072245	15.8720383544562	13.0100908353462	12.182664864342	9.52762210103679	10.3379198889504	13.1729242286532	17.486637225226	0.753313748034416	2.01191850966171	-0.122569510212305	-0.339829358476278	-0.402641985091439	-0.60419501289449	-0.5426826429872	-1.41805088569969	-0.987638603303475	-0.955323881780565	-0.202872119641595	0.00293063142141425	2.05391259555654e-15	3	0.072679252987001	AT3G06890	protein_coding
4816	Pjv1_00008553-RA	0.318349046634542	0.628076760816344	0.855059904262183	0.838580120528305	1.05159644852336	5.624070187235	86.5763354152225	3.51613404670964e-17	1.41879221199561e-16	61.516753089051	73.6424850384962	92.2048611719279	109.044917679774	108.104570880623	120.880444778324	22.892510391231	94.2323387730328	0.242936880155014	-1.4290955917405	-0.899414410331491	-0.0885651056374059	0.647049128889567	0.605972515487168	1.16405346333266	2.04928010513539	0.753463625943026	-0.0222911429869778	0.0584785492915473	0.549658943522567	6.10622663543836e-16	1	1.06917068103546	AT3G19490	protein_coding	sodium:hydrogen antiporter 1
4817	Pjv1_00023426-RA	2.24248394195404	2.17780822045712	0.226197798851797	-2.16815661490296	-1.75423270596397	2.12034302029014	86.5309718661106	3.59403549459583e-17	1.44992509376128e-16	3.2977241614649	15.8273574268447	14.8540516201828	3.55127917563771	0.573025151194451	0.984208999120675	6.94681223283709	6.51460775574087	1.06634389871214	-0.463073347379391	1.34057886681939	1.20047060218815	-0.426573870256017	-0.855296271930451	-0.796105979441677	-2.0995318738934	1.55016096935187	1.25650833859396	-0.355461725878304	-0.00456273599662249	-6.27276008913213e-15	9	2.01791869625048	AT5G22500	protein_coding	fatty acid reductase 1
4818	Pjv1_00006664-RA	0.626127811691509	1.74929027698735	2.0730145956778	2.52074721197679	3.06166559937917	2.9413424087338	86.5192800768897	3.61439144325599e-17	1.45783455618086e-16	3.46759673272796	4.65936145674522	10.8467108976072	13.6481452342033	19.219894884466	26.1213723757347	8.67579377114422	12.9938469302474	0.667684775549302	-1.09802635341608	-0.960659703694519	-0.247485831184875	0.0754165349264184	0.717634388097893	1.51312096527116	2.05274138219758	-0.0965666495129579	0.341600623741541	-0.360067611015748	0.613675397190976	1.4432899320127e-15	4	0.717643692685848	AT2G36790	protein_coding	UDP-glucosyl transferase 73C6
4819	Pjv1_00029128-RA	0.381954723458852	1.00700773001716	0.99560172201627	1.01760530782314	1.1022329633261	6.84963767525662	86.5124129054948	3.62640116719274e-17	1.46213930806718e-16	133.188848152868	163.783439889283	254.132850501276	254.211707461042	262.655239042093	268.545122271733	58.5877098903283	222.752867886383	0.263016635638611	-1.52871685719021	-1.0065153273184	0.535606916085889	0.53695288028066	0.681070675580333	0.781601712561731	1.70933218655246	1.40305892212586	0.105482274386018	-0.601691704579664	0.189763132956884	-7.21644966006352e-16	7	0.788197777192491	AT4G22240	protein_coding	Plastid-lipid associated protein PAP / fibrillin family protein
4820	Pjv1_00013330-RA	-0.573084563547511	-0.549132773771393	-0.5080329013653	-0.728064852968396	-0.719849992647258	8.24328859239702	86.5123171210094	3.62656896252963e-17	1.46213930806718e-16	800.904179375609	553.03734910892	563.372415966268	578.299605555838	487.99299921978	504.87178725676	113.050931069492	581.413056080529	0.194441679434583	1.94152424238028	-0.250999321307374	-0.159579757049251	-0.0275402466413777	-0.826353714887359	-0.677051202494916	-1.44966953469613	-0.418765787171017	-1.3302681204973	-0.125220767512225	0.157385125596435	2.27595720048157e-15	3	0.256026678172756	AT5G24710	protein_coding	Transducin/WD40 repeat-like superfamily protein
4821	Pjv1_00006517-RA	-0.991060266677377	-1.67756143304859	-1.69512824165706	-2.24595956439598	-2.06248812825236	3.16484404016747	86.4848025883883	3.67509153710758e-17	1.48139501847358e-16	35.3626364683919	18.6877364289523	11.500559425674	11.1368853168798	6.81009607203047	9.07295767988708	10.5499658485677	15.4284785653026	0.68379819850116	1.88949975660781	0.308935394714307	-0.372315815615827	-0.406787406710463	-0.816910937625661	-0.602420991370164	-1.72504460704258	-0.924873986816867	-0.70762734147703	0.123305682344566	0.116926508905209	1.66533453693773e-15	3	0.184190544085318	AT1G61667	protein_coding	Protein of unknown function, DUF538
4822	Pjv1_00004188-RA	0.152502956123579	-0.194640428891784	-0.435620946880989	-0.563057478967384	-0.536904963144276	7.85721321389904	86.4672437976666	3.70639543594738e-17	1.49370349454097e-16	522.174322406191	590.110274231434	461.860267991082	387.203071302139	347.345101083368	371.724178555016	95.4205011768075	446.736202594871	0.213594735825207	0.790586078263599	1.50254997477848	0.158499119263548	-0.623902940757165	-1.04161160637104	-0.786120625177431	-2.41562171680518	-0.0704793521788456	0.679261904447528	0.388328510888933	0.0956056424352305	-2.38697950294409e-15	6	0.496027097199218	AT1G72550	protein_coding	tRNA synthetase beta subunit family protein
4823	Pjv1_00011566-RA	0.429548235739981	0.587311178891799	0.800831484800438	0.969132053118575	1.26929955481112	5.362983000152	86.4529931776127	3.73199726451863e-17	1.50370936847171e-16	49.0845092835407	62.8528481037141	70.2982903382664	81.8358049990961	93.2322790425834	110.330434016711	21.9855794938802	77.9390276306519	0.282086910271301	-1.3124292837104	-0.686185212044886	-0.347534041325243	0.177242422449171	0.695603744090004	1.47330237054136	2.03519216196919	-0.0137897090592417	0.469822925620302	0.0113510985294446	0.612821124338461	4.44089209850063e-16	1	0.905732137402289	AT1G17450	protein_coding	B-block binding subunit of TFIIIC
4824	Pjv1_00009131-RA	-0.689269545958894	-1.1496634846341	-0.844657887820331	-0.659540376672214	-0.53083111175662	6.68341578667921	86.4229824692053	3.78649208859214e-17	1.52535034738e-16	293.343852470741	186.281327982444	134.390471972692	165.498703457698	191.078989691274	206.165973868913	53.709977670755	196.126553240627	0.273853676533327	1.81004169888249	-0.18330346958129	-1.14943412649285	-0.570245066394912	-0.0939781353158409	0.186919098902408	-0.418513755403599	-2.10506002340027	-0.681872885190385	0.279523962057547	0.103827191353222	4.62824223390612e-15	2	1.80206166693034	AT5G64330	protein_coding	Phototropic-responsive NPH3 family protein
4825	Pjv1_00008776-RA	-0.58480854178138	-0.615015771520559	-0.699879138333885	-0.64584621352151	-0.714318596796179	8.21710222917099	86.3771999332869	3.87116166021466e-17	1.559135430942e-16	801.556904721924	549.251738077391	536.639787148025	503.917343616941	523.127394237034	504.901653504125	114.859641842274	569.89913688424	0.201543807330953	2.01687698239386	-0.179761998868168	-0.289565152761726	-0.574455850714787	-0.407207805082951	-0.565886174966228	-1.37729809183072	-1.10017676112262	-0.815666715653758	-0.421259253571787	-0.203861197685955	2.83106871279415e-15	3	0.160757772840929	AT5G52240	protein_coding	membrane steroid binding protein 1
4826	Pjv1_00005038-RA	-0.805157082239277	-0.580618437823472	0.0574600465973165	0.122814812632106	0.208302611254897	6.84585852974256	86.3673260736411	3.88966878754975e-17	1.56626468189918e-16	236.745174348646	135.354123234844	159.322112009811	252.117334140956	264.982377090426	270.234569415913	57.8019423939336	219.792615040099	0.262984006006699	0.293287017813537	-1.4608244690081	-1.04616731766846	0.559232402270432	0.781803520413689	0.872668846178904	1.97328354504184	-0.851480107389371	-1.32109083674528	0.322031511021573	0.170016181730436	5.44009282066327e-15	2	2.00235878714996	AT2G33310	protein_coding	auxin-induced protein 13
4827	Pjv1_00013198-RA	0.796575696493123	1.27128128758207	1.63663530557428	1.33134929788358	1.28174952300322	4.43659080802027	86.3522845791699	3.91803195824104e-17	1.57735891950483e-16	19.4074755064999	31.0233028697958	43.8858337083538	57.3982901095192	46.0329645189496	43.7014655482652	13.2074280071332	40.2415553768973	0.328203715871172	-1.57745170817096	-0.697959701322825	0.275926420305929	1.299021635655	0.438496362722888	0.261966990809964	1.54529977243308	1.95984079828808	-0.567743592535546	0.485834436888608	0.126272759567772	-2.27595720048157e-15	7	0.437592171616301	AT3G54810	protein_coding	Plant-specific GATA-type zinc finger transcription factor family protein
4828	Pjv1_00019051-RA	-0.593701080874662	-0.803765596016914	-1.15505258493789	-1.30083887345394	-1.12012499627632	5.81248302383492	86.3253445715104	3.96934920320406e-17	1.59768771884558e-16	173.852342599651	120.532852742424	103.944269758808	79.8999403674136	70.3622377073882	85.0439581922624	37.9706660570137	105.605933561325	0.359550498504561	1.79734558608619	0.393117127802982	-0.0437617765256343	-0.676996109452301	-0.928182186770627	-0.541522641140607	-1.9829894284261	-0.78714810445063	-0.315742233255293	-0.318971768029771	0.203165425842179	3.33066907387547e-16	3	0.355770383731724	AT5G14550	protein_coding	Core-2/I-branching beta-1,6-N-acetylglucosaminyltransferase family protein
4829	Pjv1_00019772-RA	1.49928444404861	1.55059838371714	1.10413232777583	1.10394269690598	0.889686354045319	6.49801191234061	86.3179340571465	3.98358268346017e-17	1.60308474399837e-16	86.4818508577007	229.962067875751	236.557514610705	172.914655631846	172.725847659136	152.68555474231	55.0504866997672	175.221248562908	0.31417700279657	-1.61196390849679	0.99437484742663	1.11418208493434	-0.0418995919807528	-0.045329315931055	-0.409364115952373	-0.696850329712232	1.98583699959402	1.45433476394621	-0.13733243532586	-0.280631431395257	-5.6621374255883e-15	8	1.68531515876449	AT3G54420	protein_coding	homolog of carrot EP3-3 chitinase
4830	Pjv1_00028846-RA	0.717972892139578	0.773554751876379	1.41387668224686	0.667191424530675	0.148992621863161	5.03761343893358	86.2864471280679	4.04463096537548e-17	1.6273149803342e-16	38.8340307690748	62.040006246577	64.4556859537484	103.180542974688	59.6069570466674	44.268700239961	22.6213707235805	62.0643205384527	0.364482693556037	-1.02691786688075	-0.00107483724893894	0.105712666332941	1.81758315791958	-0.108630176385545	-0.786672943737292	0.408393923410375	2.37407528581226	-1.25643549118815	1.55031939569587	-0.148622261011939	-1.77635683940025e-15	8	2.7722815947325	AT3G16730	protein_coding
4831	Pjv1_00016242-RA	-0.105647083327597	-0.0189503863522574	0.441797315323289	0.806513568729919	0.935653386614323	5.22354117701765	86.284270011293	4.04888644651009e-17	1.62868992579239e-16	54.6305861390497	48.8753646327207	52.5869808868016	72.6305568389282	95.9796298098001	99.5474494019277	22.5281329718542	70.708427951538	0.318606050572847	-0.713678396366682	-0.969146593110697	-0.804391872481249	0.085321268735036	1.12176192717945	1.28013366604414	2.2273721369738	-0.768348630957622	0.0138878503556333	0.109209987944401	0.106512876849373	2.99760216648792e-15	1	0.418466364436897	AT5G50340	protein_coding	ATP-dependent peptidases;nucleotide binding;serine-type endopeptidases;DNA helicases;ATP binding;damaged DNA binding;nucleoside-triphosphatases
4832	Pjv1_00022302-RA	1.2535680862637	1.6898594371601	1.88203572407466	1.48049175829122	1.10395192894372	6.08379601654261	86.2819932856585	4.05334141258743e-17	1.63014452961117e-16	55.7157722757219	120.593245826295	162.272715021392	190.797942573444	141.975075751268	109.345139548279	46.721505812606	130.1166484994	0.359074002838472	-1.5924331831703	-0.20383338480789	0.688249789100674	1.29878720770321	0.253810895980764	-0.444581324806457	0.684061577217968	2.59192174526077	-0.406200032042253	0.514840322893097	-0.266952106310166	-3.5527136788005e-15	7	1.48610219671852	AT5G62350	protein_coding	Plant invertase/pectin methylesterase inhibitor superfamily protein
4833	Pjv1_00021118-RA	0.180386162981975	0.676235934549876	1.04224621632514	2.50686740614742	2.14813929642982	2.82490486242826	86.2511408040808	4.11419689011464e-17	1.65427660181249e-16	4.9185092642803	4.71919099640728	6.93873103409262	8.87872105881819	26.8397129848152	19.0132010605049	9.03148705137949	11.8846777331531	0.759926962612169	-0.771320207762324	-0.793389471299891	-0.547633703167962	-0.332830757242325	1.65587739500527	0.789296744467233	1.94934085171566	-0.76979944288343	0.480669729896272	-0.289292860276406	-0.775572628727331	2.38697950294409e-15	1	0.525206153909528	NA	NA	NA
4834	Pjv1_00016644-RA	-0.394096170089411	-0.901754566327384	-0.914408605575658	-0.753061294420242	-0.749140102589256	6.1193924259385	86.2436203953288	4.12916850440653e-17	1.65960995612306e-16	193.038677147074	151.407348774782	105.763992297756	103.603031164312	116.330186861752	119.590683250024	34.628772909393	131.62231991595	0.263091950753534	1.77356435331455	0.57134651899448	-0.74672953863693	-0.809133168678867	-0.441601932999771	-0.347446231993467	-1.48450293597252	-1.68674545259803	-0.14356321454883	0.286050500792565	-0.0803116310481246	1.02695629777827e-15	3	0.918187468898604	AT5G11500	protein_coding
4835	Pjv1_00026977-RA	1.10309917049796	0.830688905816903	1.07427670134348	-0.306934114521785	-0.660251807262703	4.12756969370842	86.2436201416376	4.12916901037154e-17	1.65960995612306e-16	22.673097480858	48.3614086724376	39.8788404320371	48.1030023405267	16.8064336098168	15.6204386025708	15.3307040894334	31.9072035230412	0.480477835619866	-0.60232758967331	1.07328437450811	0.519978525610598	1.05642889739477	-0.985001721064626	-1.06236248677554	-1.33214307770056	2.21742898213384	-0.309972944434699	1.28068607557863	0.179908266787735	-4.88498130835069e-15	8	1.27011884412619	NA	NA	NA
4836	Pjv1_00016688-RA	-0.426173725765025	-2.39441606035818	-1.8770834668353	-3.57796834799894	-1.93586797032286	2.09207052935657	86.232893464143	4.15061790638228e-17	1.66788581006466e-16	14.8701250731535	11.6703501950866	2.88283508823837	4.13209443654032	0.954578411423044	4.29163765617934	5.49735171561564	6.46693681010352	0.850070423918003	1.52858843635201	0.946530921462125	-0.651968785567102	-0.424721301155047	-1.00272980224682	-0.395699468845169	-1.80865855112973	-1.09761813887822	-0.207179936904576	0.787257998390823	0.400223635916975	1.16573417585641e-15	6	1.1245060326689	AT3G51930	protein_coding	Transducin/WD40 repeat-like superfamily protein
4837	Pjv1_00030061-RA	-0.121163514504196	-0.900638963695439	-1.25360428267932	-1.57676544087254	-1.77858303084416	4.12870578354012	86.1984301913821	4.22028641063986e-17	1.69553082112806e-16	53.073250685373	51.3583141284537	29.4804810744198	22.6258831938917	17.3454905518109	17.0876900329645	16.4316977923107	31.8285182778189	0.516257076401882	1.29291158321422	1.18854400181178	-0.142896810364776	-0.560053817946534	-0.881407868442265	-0.89709708827243	-2.27627987208999	-0.498285760198539	0.144314494189424	0.45848068055192	-0.101807273387852	-1.11022302462516e-15	6	0.243352705920692	AT3G21070	protein_coding	NAD kinase 1
4838	Pjv1_00001634-RA	-0.552134879689589	1.43336802967965	2.4066336777463	2.95324249577737	3.03204436812721	2.12992705539623	86.1918634062349	4.2336932902511e-17	1.70056555827717e-16	1.60382789604071	0.726538538318101	3.86678685808273	8.14523844455327	12.6217374798905	12.0176940098819	5.19358337575999	6.49697053779454	0.799385397478345	-0.942151552739404	-1.11106948362643	-0.506429470640187	0.317366216637957	1.17929500673506	1.062989283633	2.27335225051239	-0.156359478978625	-0.136991636812691	-0.0194800644880526	-0.0519233999276173	2.16493489801906e-15	1	0.123102992383511	NA	NA	NA
4839	Pjv1_00003356-RA	-1.09336626003438	-1.18059933837779	-0.714824025513612	-0.45316869435952	-0.320977592593849	5.94984377293624	86.167916802199	4.28294470397081e-17	1.71999306534955e-16	169.954459736262	81.4168795997235	76.8141800409449	106.314385319565	129.731073836396	138.846048004756	35.8846832887989	117.179504422941	0.306236858275819	1.47068193102303	-0.996598591532803	-1.12486221648209	-0.302778737544764	0.349775120277364	0.603782494259265	0.655982087088913	-1.92462345297385	-1.02656905705866	-0.0714850192739951	0.134788061071464	5.77315972805081e-15	2	0.450819646317706	AT5G46170	protein_coding	F-box family protein
4840	Pjv1_00002875-RA	1.00870280394982	0.756581545807375	0.805401560052834	0.0969704270782045	0.0930254231075106	7.31953825672963	86.1220300311546	4.37892603937428e-17	1.75817499428017e-16	222.925276422585	434.561606314566	364.840640279288	378.938895542216	220.619811442129	233.043413273739	94.6197843929913	309.154940545754	0.306059428408158	-0.911328055505018	1.32537467267893	0.588520678743577	0.73751969996701	-0.935693625509707	-0.804393370374796	-1.32665090176292	2.07087302885529	0.328051518684112	1.1373894976981	0.269480178172178	-5.93969318174459e-15	8	1.2348532239465	AT5G23860	protein_coding	tubulin beta 8
4841	Pjv1_00001433-RA	1.20702538374844	1.26493296749468	1.12618631281896	0.43097414284375	0.0450026783571119	6.40695634905185	86.0908834244521	4.44529693921683e-17	1.78445477008471e-16	99.2652038704517	220.778718679014	228.173489307485	209.058909740635	123.220728697481	101.452348079674	61.8666561284036	163.658233062457	0.378023488160192	-1.04083577845808	0.923283868745137	1.04281143159132	0.733847269584925	-0.653623565512388	-1.00548322595091	-1.20009660465905	2.56960195054068	0.253351725014611	0.501686322108733	-0.0940540658700344	-6.43929354282591e-15	8	0.391790575556519	AT5G65360	protein_coding	Histone superfamily protein
4842	Pjv1_00005411-RA	-0.370616123108789	-0.523911282212681	-0.484909658243085	-0.955609903316516	-1.12501216186682	7.8049768526285	86.0766760977824	4.47590450228553e-17	1.79637034681773e-16	611.056620152906	482.167313011933	433.996037725069	445.955057972686	307.581918896971	295.711230597396	117.295389208969	429.411363059493	0.273153901595096	1.54861378881484	0.449770023427361	0.0390865719146694	0.141043011364401	-1.03865501435419	-1.13985838116707	-2.02474102341293	0.223355722685715	-1.00981496207544	0.373342081240145	-0.00433192783512404	-3.33066907387547e-16	6	0.929423630128366	AT1G34130	protein_coding	staurosporin and temperature sensitive 3-like b
4843	Pjv1_00013465-RA	0.248687359476139	1.06619668715865	2.12525265954257	1.53208070619672	1.45177264306711	4.06937297740926	86.0755515398465	4.4783361687211e-17	1.7969751552087e-16	13.8501552367946	14.9467696874457	26.5071016820921	57.2635148840699	37.3706165593204	34.5998030828557	16.217082389898	30.7563268554297	0.527276305331467	-1.04249156612576	-0.974870620243763	-0.262021556724938	1.63452262197004	0.40785941298608	0.237001708138337	1.78174480195583	1.51085587798208	-1.37900360557409	0.994122757706372	0.195346581967992	6.24500451351651e-16	7	0.874771835739566	AT3G55010	protein_coding	phosphoribosylformylglycinamidine cyclo-ligase, chloroplast / phosphoribosyl-aminoimidazole synthetase / AIR synthase (PUR5)
4844	Pjv1_00011716-RA	0.380121264225382	0.0906178808985079	-0.291448373461617	-0.487469952041586	-0.76842317223366	7.43451358370216	86.0736308206201	4.48249245231083e-17	1.79827159012709e-16	361.874364872377	478.518952279604	386.862869137794	295.449273896272	251.381916051096	221.727763184003	95.2501830265016	332.635856570191	0.28634971589842	0.306965376581492	1.53157811433102	0.569311373947865	-0.390409566599705	-0.853058103799001	-1.16438719446167	-2.4160175095241	0.776940144065831	0.737189042419694	0.310573547582071	-0.292351554080388	-3.88578058618805e-15	6	1.31830913000031	AT3G52590	protein_coding	ubiquitin extension protein 1
4845	Pjv1_00021498-RA	-0.595473617934274	-0.928516066689382	-0.987489818267443	-1.06348706171483	-1.06672072509262	7.95874316874864	86.0705908801683	4.48907852035262e-17	1.8005420616308e-16	757.109734192818	526.44468930877	417.395414577583	393.336374729839	367.197209387878	383.276451379547	149.833086256789	474.126645596072	0.316019121997287	1.88865554108496	0.349175506022968	-0.378629529937476	-0.539201807054632	-0.713657035836096	-0.606342674279719	-1.73644218876064	-1.04967236166756	-0.56391354308672	0.0491875683065196	0.00447844068401426	1.55431223447522e-15	3	0.209309176925147	AT1G03060	protein_coding	Beige/BEACH domain ;WD domain, G-beta repeat protein
4846	Pjv1_00003489-RA	-0.372709410847207	-0.337310476903565	-0.723979102157363	-0.927107008072567	-1.14081368548231	5.95521944574232	85.9806804441869	4.68830421485279e-17	1.88006223291858e-16	167.55667378369	132.850250069224	135.886675851086	102.969200231073	87.3811169614046	80.9186508619018	33.2708957486531	117.927094626397	0.282131056090699	1.49168148438873	0.44853482622065	0.539798548267717	-0.449578950573615	-0.918099046558693	-1.11233686174479	-2.32449195644264	0.23412850159438	-0.354030777649189	-0.53260744460223	-0.186765880122851	-1.88737914186277e-15	6	0.520854561313632	AT4G00585	protein_coding
4847	Pjv1_00020706-RA	-0.603707324754685	-0.786544776756921	-1.42181684625831	-1.27964760986303	-1.22815057620631	6.55728021611325	85.9328058277328	4.797965689721e-17	1.92364075197747e-16	305.022454355268	210.257318221462	184.299386340698	114.046176299311	125.388778966102	138.586447442487	71.5695734654229	179.600093604221	0.398494076640842	1.75245365702286	0.42835555855383	0.0656604826455616	-0.915946737290268	-0.757463151073692	-0.573059809858292	-2.03527871337715	-0.870011428178238	-0.038146856455527	-0.576294523790915	-0.00312336372161864	-3.88578058618805e-16	3	0.555264621740762	AT5G62580	protein_coding	ARM repeat superfamily protein
4848	Pjv1_00023275-RA	-0.50230245909707	-0.498434632535263	-1.50118782678245	-1.82722901596962	-1.76220443378517	3.97722586323632	85.9196821569943	4.82847179720922e-17	1.93547220369568e-16	50.0840515394286	36.9471022582357	36.9640839896277	17.7648397109247	13.045291325131	16.3920994478407	14.8966572000999	28.5329113785314	0.522086828170936	1.44670981357836	0.564837518020343	0.565977487287534	-0.722851544676378	-1.0396708365751	-0.815002437634752	-2.38729025166567	-0.00554304900311148	0.0296533783980668	-0.717548066737078	0.0812738620051263	-2.27595720048157e-15	6	0.392999967318263	AT3G07940	protein_coding	Calcium-dependent ARF-type GTPase activating protein family
4849	Pjv1_00007276-RA	0.400532063925414	0.642537199960701	0.380844757901539	0.00256583005487955	-0.345282249337154	9.62477699590076	85.9164310432667	4.83605894853946e-17	1.93811370482507e-16	1330.26639949597	1750.43667161075	2057.76344551199	1721.05408051961	1309.9672293314	1073.92559035832	363.117014341699	1540.56890280467	0.235703196189815	-0.579159045163345	0.577961815384909	1.42431922019668	0.497044122380608	-0.635061603740422	-1.28510450905843	-1.55812364233223	2.64604452241102	0.0639579775345495	-0.263630594005144	-0.352864232343502	-6.66133814775094e-15	8	0.498108185553672	AT3G24503	protein_coding	aldehyde dehydrogenase 2C4
4850	Pjv1_00018540-RA	-1.28871420986995	-1.34618930534625	-1.73471730165669	-1.28122973350961	-2.19823996990642	3.72143670644274	85.9076715180732	4.85656046248583e-17	1.94592864881417e-16	50.3215241597448	21.398360108998	20.6492415654902	15.2560433041319	21.4737206394409	12.1407050536969	13.6603844473628	23.5399324719171	0.580306866370983	1.9605298658339	-0.156772481123879	-0.211611241071987	-0.606416986264575	-0.151255760073071	-0.834473397300388	-1.40887722024017	-0.990469611236653	-0.772681975084179	-0.473398905243366	-0.618618635912813	2.1094237467878e-15	3	0.40233521599259	AT1G69550	protein_coding	disease resistance protein (TIR-NBS-LRR class)
4851	Pjv1_00009290-RA	-0.503026977383251	-1.27891163093108	-1.84129572594572	-2.49791138450352	-4.17681533062051	2.28239592163821	85.8941259463683	4.88843473853857e-17	1.95829627445929e-16	16.8810287635831	12.5307141217939	7.16087604738088	4.69177843997202	2.69049162004965	1.49958955281208	6.00690885382219	7.57574642426527	0.792913135870274	1.54909664284267	0.824878122526496	-0.0690655355325411	-0.480108497477565	-0.813272670369743	-1.01152806198931	-2.20844224792871	-0.441920351143313	-0.2457704844777	0.205440396906186	-0.218173481689541	-3.88578058618805e-16	6	0.310333775549265	AT5G47030	protein_coding	ATPase, F1 complex, delta/epsilon subunit
4852	Pjv1_00014716-RA	1.25039670658953	1.75766323552762	0.865043727409562	0.313280893957222	0.0574868430796501	3.93598128937524	85.8933131267081	4.8903540299318e-17	1.95866137394198e-16	16.2555510687813	36.297730228686	51.7230692030022	27.5826894547534	17.8562930838826	16.7048849012879	14.1407286329118	27.7367029900656	0.509820097867313	-0.811920815350525	0.605416273861242	1.69626098029416	-0.0108914851073309	-0.69871999970262	-0.780144953994923	-1.54601874241597	2.46227277078205	0.799580423537094	-0.90943822704782	-0.0134304107690699	-7.105427357601e-15	8	0.863173605306678	AT1G18670	protein_coding	Protein kinase superfamily protein
4853	Pjv1_00018205-RA	-0.141019521480687	0.122558469839798	0.324312947763721	0.518250007247762	0.863963322138714	6.60589285725811	85.8882999019665	4.90220829010486e-17	1.96261476656575e-16	152.743210378859	134.851989507302	163.388559297662	188.086385111529	217.548141998236	267.302483701273	48.6470676883742	187.320128332477	0.259700162077777	-0.710770856223285	-1.07854679260994	-0.491942683742355	0.0157513456712481	0.621373807346319	1.64413517955802	2.05580431853051	-0.552589590334599	0.116597813175438	-0.31761455614314	0.778064147414849	2.77555756156289e-15	4	0.39989482221588	AT5G48380	protein_coding	BAK1-interacting receptor-like kinase 1
4854	Pjv1_00023220-RA	0.679603921790547	1.56990818601047	1.34530433317008	1.22390089236302	0.836442320001792	5.71829752559461	85.8882845332732	4.90224467499108e-17	1.96261476656575e-16	52.1576527567966	77.6513189614451	144.654712343391	125.739027083096	115.639086628729	88.4659687442888	34.1157344415086	100.717961086291	0.338725427655149	-1.42339917707916	-0.67612913813694	1.28787352746075	0.733417187301169	0.437367853475942	-0.359130253021763	0.57403206994975	2.60319284982079	-0.0889907274537214	-0.792192516388676	-0.438560461922499	-3.91353616180368e-15	7	1.40374222405299	AT2G34570	protein_coding	PIN domain-like family protein
4855	Pjv1_00000064-RA	0.767963275088378	0.991937581190432	1.41957196747889	1.73355071062605	2.12473517590613	4.60771340004287	85.8827092755927	4.91546173753362e-17	1.96750088456212e-16	20.0276529536504	30.4181478014979	35.8343317143561	48.5448817892243	62.2849498482535	75.0313806166775	20.6529091382325	45.3568907872766	0.455342259571859	-1.22642469707751	-0.723323909759724	-0.461075919580375	0.154360384806327	0.819645259061337	1.43681888254995	2.1050099505809	-0.182872632713682	0.408937459603495	0.061943511850649	0.480374642429914	1.66533453693773e-15	1	0.663776887710978	AT3G15190	protein_coding	chloroplast 30S ribosomal protein S20, putative
4856	Pjv1_00014487-RA	5.41115292708866	4.26107664136784	4.14367725820407	3.77760227314289	1.93551801759454	2.16271603002208	85.8707651801549	4.9438971432445e-17	1.9784751479545e-16	0.545172799436107	17.4847986531843	7.67243219431374	7.1288644802647	5.39792273241383	1.98681057298255	5.98720044903966	6.70266690543253	0.893256450531208	-1.02844295232909	1.80086366566885	0.161973078592475	0.0711847846852236	-0.217922246653356	-0.787656329964099	-1.20568780488094	1.06727284286694	1.19806391839862	1.2927010312753	-0.440083903490851	-4.66293670342566e-15	9	1.33298853725587	AT2G37650	protein_coding	GRAS family transcription factor
4857	Pjv1_00002398-RA	-0.694606176783878	-0.611988547529986	-0.88029125295565	-1.16611664598482	-1.146545468766	5.13316456100953	85.8622939412716	4.96416425785767e-17	1.98617673508232e-16	104.005178309217	66.0745787711006	70.1558500273111	57.7251962320851	46.2703860990376	49.6344167729873	20.9115915864362	65.6442677019564	0.318559294185149	1.83443285264533	0.0205776335754023	0.215745525954177	-0.378692909965199	-0.926466143088081	-0.765596959121631	-1.91389068750348	-0.253059730556562	-0.788394047206645	-0.535610675842702	0.101980309077048	1.11022302462516e-16	3	0.293681785892157	AT3G05710	protein_coding	syntaxin of plants 43
4858	Pjv1_00008650-RA	0.511059389766923	0.651390252800998	0.844871572021513	0.850991563039658	1.25708974439416	6.13447742295048	85.849698574154	4.99445176648951e-17	1.99788351540121e-16	84.1809410987062	114.994464107468	127.271547074877	146.234909177833	147.029166166145	189.198280622116	35.3573375009307	134.818218041191	0.262259344580033	-1.43215752433711	-0.560668741904026	-0.21344002404353	0.322894537416501	0.345358247764914	1.53801350510325	1.86204390042507	0.311367885973655	0.476275952480607	0.101256201198522	0.970168895287169	-9.99200722162641e-16	4	1.27326029164464	AT1G48650	protein_coding	DEA(D/H)-box RNA helicase family protein
4859	Pjv1_00014565-RA	-0.117620484128979	-0.332449858301862	-0.952791364372538	-0.995819785571006	-0.91024553481271	5.58077689452528	85.8412761068194	5.01480783606286e-17	2.00561351467811e-16	125.918037589574	119.271871697933	102.335951520463	64.9317214844499	61.890336153835	69.3996753142923	28.774043929104	90.6245989600912	0.317508096689899	1.22657207017693	0.995594251834243	0.407011005794921	-0.892918546275447	-0.99861746499916	-0.737641316531483	-2.46257323204499	-0.234841430984964	0.499927058698632	-0.419168351161519	0.0616575561809644	-1.38777878078145e-15	6	0.21380997345267	AT5G42150	protein_coding	Glutathione S-transferase family protein
4860	Pjv1_00014710-RA	-1.0024127717624	-0.329520191149998	-0.30882916542689	-0.747634175779486	-0.982602783916137	6.06625723164331	85.8369541242029	5.02528569966034e-17	2.00917389702697e-16	178.405379861859	90.1775836793144	145.705745793432	148.960673448646	107.064911242115	95.4625630229451	35.2710072999957	127.629476174719	0.276354713324306	1.43959324028568	-1.0618322345279	0.512496551770317	0.604779928525888	-0.583044446610011	-0.911993039443971	-0.872540566093415	0.952109907540906	-1.95624771079891	-0.674876400074714	-0.0652745249054615	7.21644966006352e-16	3	2.84866804390336	AT5G47780	protein_coding	galacturonosyltransferase 4
4861	Pjv1_00023859-RA	-0.846797460416668	-1.45356352099201	-3.83533497110109	-3.23190953804707	-3.20861148152993	1.81340133849597	85.836751293913	5.02577796194519e-17	2.00917389702697e-16	13.4467369016282	7.99307955327157	5.22451860174703	0.824203672546958	0.967612486005781	1.33860109864175	5.04881259197077	4.96579205230689	1.01671848897203	1.67978998919642	0.599603856514511	0.0512450293464264	-0.82030939043893	-0.791904926845472	-0.718424557772958	-2.14831583227639	-0.733124562511251	-0.0368598534322992	-0.355697598328215	-0.0715382140166546	0	6	0.563355456971383	AT3G13790	protein_coding	Glycosyl hydrolases family 32 protein
4862	Pjv1_00028380-RA	-0.315522092847994	-0.102578244339206	0.952663639516276	1.51762066946692	2.29436397230007	3.02377278927768	85.827878264491	5.04735972712177e-17	2.01738670458983e-16	6.988424054079	5.24759002555595	6.21683232875831	13.1199550987447	20.1658455511724	31.7102442397977	10.3801622135081	13.9081485496847	0.746336737519487	-0.666629707058027	-0.834337493575818	-0.740963008354281	-0.0759326718338056	0.602851561736132	1.7150113190858	2.00390139311536	-0.898829157696244	0.267758685577448	-0.0235559906984879	0.819594176623076	2.44249065417534e-15	4	0.230410325636834	AT5G56350	protein_coding	Pyruvate kinase family protein
4863	Pjv1_00014462-RA	0.944566014334203	1.09766924761324	0.13493300859194	-0.458115084176734	-0.422284676962711	4.27304068711584	85.8210724547212	5.06397614928245e-17	2.02361193726107e-16	28.2506865089953	54.2888924782685	60.1533256245251	30.2765883524938	18.8608344723061	21.7885086559879	17.3519365963705	35.6031393487628	0.487370971036953	-0.423725202021854	1.0768684536004	1.41483840373746	-0.306971557133464	-0.964866646640393	-0.796143451542147	-2.07813954831404	1.85170945377571	1.02812761075918	-0.622465195198179	0.115818008251731	-6.16173778666962e-15	8	1.72437841544859	AT1G07870	protein_coding	Protein kinase superfamily protein
4864	Pjv1_00004393-RA	0.938776559046811	0.869958878743216	1.14745002088653	1.57369582403988	1.97143228131977	6.22500393653969	85.8090317401276	5.09350762123447e-17	2.03499452309724e-16	67.188830850663	118.281002793229	113.283470856717	138.520491262895	185.956922149722	236.093654659143	59.6203550220925	143.220728762062	0.416283002728901	-1.2752674465495	-0.418308914121544	-0.502131493417829	-0.0788361206072121	0.716805416066785	1.5577385586293	1.90779003203414	-0.406285510434488	0.804815181170831	0.106779321626495	0.601869059641106	1.22124532708767e-15	4	0.683659286998914	AT5G36110	protein_coding	cytochrome P450, family 716, subfamily A, polypeptide 1
4865	Pjv1_00027227-RA	-1.09957967193086	-0.237834467854162	-0.683531434027136	-1.01847758673848	-1.1164858659085	7.5068561950268	85.7935393332584	5.13175810950742e-17	2.0498551971646e-16	525.520198593897	249.110916515157	457.256574948714	336.340029876805	254.803771922723	252.525891571527	119.28157024811	345.92623057147	0.344817940088142	1.50563048129618	-0.811653584497036	0.933340700878369	-0.0803661510720045	-0.763927390117429	-0.783024056488084	-1.45843103407571	0.780273470093814	-1.16757286312074	-1.43897117036625	0.0459249774157658	-1.22124532708767e-15	3	2.14390902015639	AT4G10960	protein_coding	UDP-D-glucose/UDP-D-galactose 4-epimerase 5
4866	Pjv1_00001957-RA	-0.379024435378285	-0.60183101523983	-0.807007880065992	-0.927482554668544	-1.06741885935375	6.61452676346835	85.7829006082827	5.15819102586692e-17	2.0599902631663e-16	272.813734250007	218.006412120096	186.117013156534	160.159300300145	144.702856107774	138.487868338835	51.358706658365	186.714530712232	0.27506539776232	1.67642857734915	0.609280946578657	-0.0116342017658756	-0.517054110975392	-0.818004917528725	-0.939016293657815	-2.14685944438695	-0.485710147068116	-0.360212738008164	-0.0332384408126097	-0.16055529661745	-7.21644966006352e-16	6	0.465317224642681	AT5G27150	protein_coding	Na+/H+ exchanger 1
4867	Pjv1_00015464-RA	-0.164936304281242	-0.415421194420705	-0.46510405332186	-0.748339487566742	-0.789737640510427	6.982180203139	85.7615502900269	5.21164906124929e-17	2.08091177742464e-16	316.561601411351	288.147799771225	241.384411786571	232.566033136347	186.474910651928	190.10802097524	52.0624450854232	242.540462955444	0.214654678444262	1.42177606784419	0.876012195373259	-0.0222050878896647	-0.191585888882683	-1.07689049585597	-1.00710679058914	-2.2414687993937	-0.0807034989978832	-0.421583642613827	0.441559876086727	0.0519246211310269	-1.49880108324396e-15	6	0.281688025307581	AT2G44680	protein_coding	casein kinase II beta subunit 4
4868	Pjv1_00024805-RA	-0.0710569118026891	0.149082199555717	0.540598849694554	0.626402301753892	0.654524639412801	6.87972535829381	85.731397452036	5.28809158458207e-17	2.11100007730451e-16	181.781672458806	168.114500056151	197.007442689266	261.491496662801	281.203137850158	276.486262463802	50.9617618824496	227.680752030164	0.22382990844873	-0.900657235462748	-1.16884208421622	-0.601888714359017	0.663453212442422	1.05024598528306	0.957688836312501	2.32360978210423	0.0586624002074946	-0.543312417271282	0.308088481010314	0.0385286115847042	2.4980018054066e-15	1	0.357182821959998	AT4G34370	protein_coding	RING/U-box superfamily protein
4869	Pjv1_00003311-RA	0.965288553494153	1.9503309080688	2.34235048975818	2.59636711124567	2.65730872163247	3.51052017917917	85.7136679744708	5.33356076200629e-17	2.12871403343743e-16	5.7116577366326	9.34023348176981	19.180240055668	25.4944816545756	31.1385426223551	30.4943610963221	10.7938814229304	20.2265861078872	0.533648207629135	-1.34473668947477	-1.00856700194895	-0.0969388129460415	0.488044600480542	1.01093907621467	0.951258827674555	2.12850667489443	0.586425814989449	0.00347065768154742	-0.1252804681241	0.0349516795493177	6.66133814775094e-16	1	0.446448335154937	AT2G34460	protein_coding	NAD(P)-binding Rossmann-fold superfamily protein
4870	Pjv1_00007556-RA	0.907483241447953	1.57072821283551	1.83724833951537	0.549759061674423	0.224215119875269	3.73763876167856	85.678194609793	5.42571212315439e-17	2.16504853571374e-16	12.1430545532294	21.8214702785526	35.0239743808685	43.246540364157	16.4776709581968	15.1347616158407	12.4295171473212	23.9745786918075	0.51844569646467	-0.951889280842098	-0.173225426839605	0.888964193709033	1.55049962471816	-0.603153577468327	-0.711195533277167	-0.151282297051789	2.93967630850961	-1.02539917775849	0.53324602117765	0.269721959782439	-4.32986979603811e-15	8	1.37837110840596	AT4G28310	protein_coding
4871	Pjv1_00013375-RA	0.368715443470626	0.931987092401994	1.26974123524514	1.26243700242841	1.34935844426055	4.54815627646883	85.6448546516003	5.51377107481264e-17	2.19973544029633e-16	24.4605139622943	28.4234557790614	42.9349991834523	54.944018086937	55.1407911448234	55.9553449645761	14.2239910810142	43.6431871868574	0.325915497878614	-1.34861398009224	-1.07000428509203	-0.0497882766778721	0.794490859542483	0.80832474461494	0.865590937704722	2.0997560042825	0.93039091692689	-0.322382467434023	0.0471198449832025	0.193884931706658	1.66533453693773e-16	7	0.860430399858165	AT2G26900	protein_coding	Sodium Bile acid symporter family
4872	Pjv1_00023254-RA	-0.150138327756826	-0.538441073062776	-0.97047068287663	-0.873391025804255	-1.07453504765939	5.61761874173187	85.6375496756393	5.5332552128456e-17	2.20705559423704e-16	132.692070168449	123.178360862134	93.7576930935877	68.0425406447352	72.4287393386047	66.3794936731449	29.1241661574927	92.7464829634424	0.314019089747829	1.37156157498193	1.04490125946016	0.0347206551657774	-0.848228312704901	-0.697624904176377	-0.905330272726593	-2.30821724131301	-0.611419571284909	0.331232179381471	-0.0281436413379302	-0.305161373232185	-1.49880108324396e-15	6	0.29439248999004	AT3G21630	protein_coding	chitin elicitor receptor kinase 1
4873	Pjv1_00005177-RA	-0.525753506382795	-0.443367624310619	-0.464945486608798	-0.654846828023545	-0.719258183942541	8.42520846885674	85.6248356882518	5.56733069635191e-17	2.22019161547725e-16	891.554282906184	629.689288563228	667.916737290494	656.600948864716	567.42980180187	560.833342442852	120.814602066262	662.337400311557	0.182406432143847	1.89726141272981	-0.270233160478591	0.046180982128937	-0.0474814413881454	-0.785563970633568	-0.840163822358446	-1.57013797564541	-0.179083530555034	-1.29563993980152	-0.315167453747577	0.000555926179724886	1.4432899320127e-15	3	0.349894537474757	AT5G61960	protein_coding	MEI2-like protein 1
4874	Pjv1_00016222-RA	1.37986777853516	0.750465328844311	0.797199476656322	-0.155781017237582	-0.502695700260545	6.67557076770342	85.5756526793511	5.70113489519361e-17	2.27308482598066e-16	141.933999957431	358.167759021857	231.097873347818	238.903106506648	113.600855193955	101.739031625616	97.9325690278849	197.573770942221	0.495675962253739	-0.568143688428588	1.63984249237768	0.342318216895256	0.422018292532071	-0.857456478287175	-0.978578835089247	-1.67888133906349	1.48939167277502	0.51542959927958	1.29001271620498	0.00274063824883763	-5.16253706450698e-15	9	1.68620169018444	AT1G69770	protein_coding	chromomethylase 3
4875	Pjv1_00023495-RA	1.06141882429991	0.75342985201316	0.49574539538762	0.0855100473312269	-0.167850411882924	5.07223738756507	85.5710396903606	5.71384833489635e-17	2.27768645522135e-16	47.7917124426498	98.3662235620242	78.74013459783	65.7732968282053	47.8722746999663	43.0590927238736	21.7339796843449	63.6004558090916	0.341726791229035	-0.727374534992726	1.59960431811642	0.696590270563455	0.0999743742596242	-0.723667792901008	-0.945126635045766	-1.75970105786917	1.60774696101024	0.941765338240213	0.708723445173211	-0.135274014303749	-6.16173778666962e-15	9	1.58890829049359	AT3G11810	protein_coding
4876	Pjv1_00016729-RA	-0.585946585447032	-0.735628582314855	-1.13845249795653	-1.45477080516898	-1.60530328424568	4.36485054347976	85.5477942057735	5.77834541980647e-17	2.30292425231951e-16	64.8949076198713	44.9975139602259	40.3893364611888	30.1198997559183	23.3258478218029	23.1793209597863	15.9680322149827	37.8178044297989	0.422235834568981	1.69570694907956	0.449630200751369	0.161042512738485	-0.482082235947504	-0.907560581847921	-0.916736844773989	-2.16289638193403	-0.292586429403439	-0.452240618236992	-0.263403880490481	-0.058708701378709	-6.66133814775094e-16	6	0.539108115961443	AT5G63160	protein_coding	BTB and TAZ domain protein 1
4877	Pjv1_00014211-RA	-0.199415744750812	4.62038214735403	4.17031986494931	4.17816632497007	4.60897687831819	2.00310104577927	85.5337044340249	5.81779255567181e-17	2.31817024265676e-16	0.623601960130978	0.214692485746287	10.0392906197186	7.25608178150683	7.4187220110257	9.6834097794301	4.3761168829	5.87263310625976	0.745171170021742	-1.19947233736826	-1.29291350572063	0.952135791834166	0.316136134446731	0.353301556182699	0.870812360625295	1.36547368972253	1.52443235521725	0.0593570346811085	-1.36307357276414	0.490914274213945	-1.66533453693773e-15	7	1.31152763949389	AT4G36770	protein_coding	UDP-Glycosyltransferase superfamily protein
4878	Pjv1_00021828-RA	-0.333011589574515	-0.380470538844238	-0.63983112487352	-0.67270283699278	-0.744647054347561	8.49686597282026	85.5053559999148	5.89797682819475e-17	2.34963886228595e-16	927.517277575841	754.927063542464	727.763708363678	602.611441139486	583.958527433131	580.362581383866	136.182298453384	696.190099906411	0.19561079433863	1.69865819784658	0.431311295984325	0.231848109599024	-0.687157287178244	-0.824127465521504	-0.850532850730184	-2.1759834963057	-0.41922692043125	-0.247943933769148	-0.507269549572332	-0.113556655084393	1.66533453693773e-16	6	0.598420905176666	AT2G02760	protein_coding	ubiquiting-conjugating enzyme 2
4879	Pjv1_00015711-RA	0.261185386307777	-0.212772347573923	-0.718685586071565	-0.817667224652409	-0.703974036700575	5.61317677326543	85.4774445321851	5.97800386141154e-17	2.38103195406457e-16	113.506832283285	138.986643227653	99.4875692154497	68.5324706159109	62.8223312733903	72.3034169628987	30.0471678107543	92.6065439297646	0.32446052444785	0.695582641437504	1.54357640593628	0.229007450187112	-0.80120940068226	-0.991248587685997	-0.675708509192642	-2.40765084944695	-0.144869416765462	0.945551549209993	0.211112641538125	0.104770729919736	-3.38618022510673e-15	6	0.709207701486957	AT3G27080	protein_coding	translocase of outer membrane 20 kDa subunit 3
4880	Pjv1_00007898-RA	3.33517533985989	3.80667056233644	3.39660782453893	2.68334584899831	2.74845700357997	3.12605054930235	85.4316156849709	6.11176309699642e-17	2.43380926770351e-16	2.19336225774761	18.3990608802705	25.7501606914588	19.4349067900005	11.3138810249002	12.3249183680237	8.14229312747507	14.9027150020669	0.546363070510696	-1.5609058216577	0.429405552399689	1.33223473038433	0.556623510966506	-0.440764526771537	-0.316593445321289	-0.464153568037881	2.68116338079147	0.64387330361981	-0.230092756380545	0.23915898514247	-6.07847105982273e-15	8	0.884192082824309	NA	NA	NA
4881	Pjv1_00028402-RA	-0.346660263843075	-0.968934988350091	-1.53871478170783	-1.56773901707241	-1.29704838036876	4.33120662006325	85.429097015469	6.11920034344733e-17	2.43627167126023e-16	64.2063630611675	52.8178019420243	33.9911176596255	22.063068777824	20.893287161621	27.4662012437561	17.7359588580761	36.9063066410031	0.480567157006476	1.53924897089696	0.897131946930284	-0.164366020732515	-0.836900783428474	-0.902856147080569	-0.532257966585686	-2.13547605098345	-0.93486374457122	0.192383678378708	0.011626042675093	0.14531995582452	-6.66133814775094e-16	6	0.520038467753424	AT1G80170	protein_coding	Pectin lyase-like superfamily protein
4882	Pjv1_00005422-RA	1.03653044519664	0.92566973227706	0.892430691914002	0.477590973759862	0.369752283468512	5.7701281358556	85.3636447370175	6.31567403533697e-17	2.51397979370552e-16	67.6344257995914	134.97420791392	124.53375759645	122.475927465499	89.7438058335251	86.6494431876143	26.6400380350289	104.335261299433	0.255331109571618	-1.37765702329643	1.15010896659379	0.758200730436556	0.680954964937079	-0.547726525267037	-0.663881113403961	-0.869735087157795	2.27215505799588	0.616672185439699	0.856219461873399	0.0602154711339717	-5.99520433297585e-15	8	0.942921338727727	AT2G31890	protein_coding	RAP
4883	Pjv1_00007170-RA	0.68300741779486	1.22495316590903	1.11332732859447	1.1165666756372	1.30522229111431	7.72630613097073	85.3584121970763	6.3316504425146e-17	2.51982312204354e-16	221.775810897828	333.662210532594	491.456288424228	453.375604617177	455.598311837063	512.779810015283	111.716430391852	411.441339387362	0.271524564250636	-1.69774067990063	-0.696219245297702	0.716232596729137	0.375363454442001	0.395259428669693	0.907104445357504	1.39947935460527	1.52247444753265	0.528310705865172	-0.677334605797733	0.478553200195785	-2.94209101525666e-15	7	1.36223318305189	AT1G10760	protein_coding	Pyruvate phosphate dikinase, PEP/pyruvate binding domain
4884	Pjv1_00018226-RA	0.0490224631140862	0.229839142759571	0.393611966572747	0.499233357739591	0.752318538091471	7.35729484067503	85.3461154159043	6.36935508820251e-17	2.53430952966911e-16	253.254735814881	255.778260243495	291.530955145003	327.463632529822	355.859054597741	408.277124760101	60.6549822284511	315.36062718184	0.192335304411596	-1.02392069184101	-0.982316122259081	-0.392872459299145	0.199538519398072	0.667685092435888	1.53188566156527	2.11838897688049	-0.16496344156535	0.157605540057794	-0.156615980387144	0.690330348871669	7.7715611723761e-16	4	0.687112275371421	AT3G07560	protein_coding	peroxin 13
4885	Pjv1_00021342-RA	-0.730270411316195	-1.0467502357893	-1.31953184235038	-2.01444658229295	-2.18921031374094	3.35145798106799	85.3122676160269	6.47430256756338e-17	2.57553985251707e-16	35.3952501521741	22.4004778388345	17.7905387535039	14.5238957588102	8.2195767999461	8.70507299067485	10.158574597902	17.839135382324	0.569454425911681	1.72820651171631	0.449014023823045	-0.00478380390395315	-0.326348897826513	-0.946939798459962	-0.899148035348923	-2.06841611611459	-0.340681758537002	-0.635675888682957	0.000626429661925748	0.0138610656423727	-2.22044604925031e-16	3	0.485471072837308	AT4G22540	protein_coding	OSBP(oxysterol binding protein)-related protein 2A
4886	Pjv1_00026094-RA	-0.413870917538401	-0.464506317293358	-0.439648640506991	-0.698866790567544	-0.669900173457987	7.8270230570694	85.3033138116669	6.50235227955104e-17	2.58616888760776e-16	578.61139509397	442.925785815594	427.051701866363	434.889358325518	357.197880660164	375.745975270267	77.8557305514414	436.070349505313	0.178539381638221	1.83083563122533	0.0880530728017737	-0.115837942500467	-0.0151689692130543	-1.01305926084703	-0.774822531466554	-1.74270267816155	-0.267396907285993	-1.14233919211642	0.0890808116667497	0.228142225587957	1.16573417585641e-15	3	0.353732367669827	AT3G12010	protein_coding
4887	Pjv1_00026207-RA	0.856336387759271	0.793112529251145	0.889596655801379	1.17075799861356	1.31768044772665	5.7903313169453	85.2912496596005	6.54033793490388e-17	2.60074456904005e-16	59.5848254485507	102.797838104473	98.350499745267	105.296537257213	130.319632310883	138.901130259412	27.9194098693127	105.875077187633	0.263701435795259	-1.65799535003646	-0.110218629174624	-0.269510619228263	-0.0207217821984131	0.875539821137763	1.1829065595	1.71964525703624	0.095728389039716	1.07383859570692	0.218349972547206	0.197450826653379	-6.10622663543836e-16	5	0.695951700139688	AT5G22640	protein_coding	MORN (Membrane Occupation and Recognition Nexus) repeat-containing protein
4888	Pjv1_00011357-RA	2.5236585557185	2.48999105328979	2.22342855231838	1.92415234269353	1.06015717030413	4.61958350983634	85.2667565725225	6.6181411952327e-17	2.63114439130436e-16	13.6957969759479	68.6534788588268	67.4306806059759	55.4988136843607	44.2471970184739	26.2776899757094	22.352980007017	45.9672761865491	0.486280281570348	-1.44372156197834	1.01490730386535	0.960203266530414	0.426410147319036	-0.0769507764752277	-0.880848379261233	-0.802253346410772	2.28170571999226	0.831815106909491	0.409394461343279	-0.525232982785957	-6.32827124036339e-15	8	0.937838003315055	AT4G01130	protein_coding	GDSL-like Lipase/Acylhydrolase superfamily protein
4889	Pjv1_00010711-RA	1.81239372137732	1.9763423056863	1.72856857292587	0.912136203325417	0.164715466746942	4.02536816367842	85.243287363073	6.69355949679084e-17	2.66058379425519e-16	12.4721016369761	42.0699842447918	47.0734277315465	39.9064685328932	21.6654301337521	14.7050939891034	15.1341385202997	29.6487510448439	0.510447758740639	-1.13496049906166	0.820742666210375	1.15134909485139	0.677786679056126	-0.527504152309929	-0.987413788746298	-1.09753714969109	2.64202596036921	0.332010788329402	0.301060331226175	-0.188415978598129	-5.88418203051333e-15	8	0.318878460806044	AT1G07270	protein_coding	Cell division control, Cdc6
4890	Pjv1_00028954-RA	0.0944885840667041	0.0635359891455054	0.310543751771174	0.971340276490669	0.808393343530464	5.57952459536036	85.2363553356909	6.71599940384946e-17	2.66895739089993e-16	68.988312548361	71.8269898438173	70.4609839359983	83.4468917203808	137.143337085048	116.172614640235	28.6118660883083	91.3398549623068	0.31324623955354	-0.781198344244989	-0.681985056768564	-0.729727692764515	-0.27586328055517	1.60085616161394	0.867918212719295	1.99658714510132	-0.910020661449693	0.471719555186241	-0.0176372100363611	-0.666091563682402	2.66453525910038e-15	1	0.526296936576113	AT2G20890	protein_coding	photosystem II reaction center PSB29 protein
4891	Pjv1_00007243-RA	0.80941986749415	0.889776211769214	1.13746552153707	-0.250600584606178	-0.925920655876761	4.11757337142075	85.2113766185326	6.79748410047147e-17	2.7007873343787e-16	23.1725292303661	40.5870298807362	42.7832301824032	52.0035849948491	18.3306154028648	13.546465220063	15.4599712822729	31.7372424852137	0.487123961367333	-0.553992830806115	0.572432330820045	0.71448953529786	1.3108913425262	-0.86718318149281	-1.17663719634519	-1.07478374851432	2.60101868153776	-0.792862486932084	0.990003028165807	0.0624034798994502	-4.88498130835069e-15	8	1.01925999897973	AT3G51280	protein_coding	Tetratricopeptide repeat (TPR)-like superfamily protein
4892	Pjv1_00016631-RA	0.105499965630375	-0.194707070128044	-0.414358282693813	-0.765366396728553	-0.701026256120917	7.62484847735898	85.182501244946	6.89291207169757e-17	2.73814309667414e-16	462.184842861276	502.205072363282	407.959226279913	347.859603057734	263.478647816863	295.02634971971	94.1282344151186	379.78562368313	0.247845701746872	0.875393230205023	1.30056034133462	0.299310857914681	-0.339175815033324	-1.23562262257397	-0.90046599184703	-2.45934016166001	0.31856149551558	0.268164986145668	0.364011056487784	0.226400094979678	-2.27595720048157e-15	6	0.334782964626281	AT5G25757	protein_coding	RNA polymerase I-associated factor PAF67
4893	Pjv1_00001528-RA	0.655403377829416	1.04903820144995	1.49422125615579	1.99013302616835	2.03369130769178	3.73321161824168	85.1706564313506	6.93244316558394e-17	2.75328363042699e-16	9.85732074070447	13.9996567498628	18.9780468247593	26.0539495326188	38.0268061135194	36.7408665477236	11.7347542424937	23.9427744181981	0.490116727390395	-1.20031944311945	-0.847322190381236	-0.42307895767093	0.179907910365586	1.2001982661316	1.09061441467443	2.18017621588336	-0.0950485240976283	0.270639995471638	-0.00780828972327871	-0.0792999171397137	1.22124532708767e-15	1	0.14938479386306	NA	NA	NA
4894	Pjv1_00027827-RA	0.227086765338012	0.199965930147861	0.505900086469501	0.943774714332738	0.938976959939549	6.47756834631563	85.1595758536701	6.96962872755571e-17	2.76748661754373e-16	123.214149349175	139.019869035392	136.785251983781	169.491888313787	236.111850428665	225.481747598447	48.3407600229042	171.684126118208	0.281568023298908	-1.00267303919234	-0.675708389097306	-0.721934742397342	-0.0453496759956227	1.33278260995341	1.11288323672921	2.1358061306443	-0.66355390365431	0.417674948807763	0.164573050621191	-0.220702935469361	1.60982338570648e-15	1	0.290947106118614	AT4G34640	protein_coding	squalene synthase 1
4895	Pjv1_00002354-RA	-0.539729375029992	-0.625951246286851	-0.628659786879632	-0.803335942232568	-0.693927463204156	7.3818425999944	85.1039256954798	7.15942199045283e-17	2.84226859122512e-16	452.542389768373	318.89102254168	300.304322475333	298.484757467862	260.423049505117	289.031879142351	67.7170000631026	319.946236816786	0.211651184701635	1.95809254438363	-0.0155827085388111	-0.290058837856809	-0.316928973949303	-0.878999176812348	-0.456522847226356	-1.54412361548058	-0.834110881304223	-0.943193986653995	-0.107928529354634	0.303627497270006	2.16493489801906e-15	3	0.103156071170217	AT4G02030	protein_coding	Vps51/Vps67 family (components of vesicular transport) protein
4896	Pjv1_00014418-RA	-0.928494039326868	-0.938763239750833	-1.38161607536675	-1.05701400203095	-1.18578810852807	4.41636785499533	85.0825801275528	7.23358306909394e-17	2.87112377005111e-16	68.6594714209214	37.2303548898348	37.1508487764571	26.525878178061	34.0371148258683	31.908937339981	14.9423628249487	39.2521009051873	0.380676765838387	1.96805357092747	-0.135302966407484	-0.140623819227692	-0.851687439009162	-0.349006789649874	-0.491432556633256	-1.46765831594353	-1.18703454948262	-0.475825212741479	-0.745315941431979	-0.246450969103613	1.60982338570648e-15	3	0.33196632473215	AT5G62930	protein_coding	SGNH hydrolase-type esterase superfamily protein
4897	Pjv1_00000114-RA	-0.175103634018582	0.164156057349864	-0.220288509497349	-0.896459690141647	-1.15833659924664	7.93681938559438	85.0796705899963	7.2437509634184e-17	2.87457244174208e-16	577.17130262596	520.878663382309	665.98177114028	505.643776551181	298.62033619854	282.808003030074	153.625682230123	475.183975488057	0.323297270435803	0.663868994151197	0.297441724787941	1.24196548964006	0.198272844884729	-1.14931069288946	-1.25223836057447	-2.17274930869727	1.81829524866408	-0.5066699833023	-0.637894157026627	0.0314418707490487	-4.10782519111308e-15	6	2.34559880331869	AT1G78680	protein_coding	gamma-glutamyl hydrolase 2
4898	Pjv1_00025587-RA	4.1399951536271	5.41363375716845	5.81653947828512	6.35832928072673	5.9093841525409	3.36267169898363	85.0726700610028	7.26827410565268e-17	2.88371520406591e-16	1.28047806794752	6.90388101805006	17.2382794374577	23.3057349947289	36.3257955799213	23.7950372036912	12.6545988485324	18.1415343836328	0.697548431181728	-1.33240543754105	-0.888029205831836	-0.0713776040620864	0.408088843661372	1.43696860042287	0.446754803350726	1.995643764357	0.622856787361578	0.0551191634723782	-0.0932984747033667	-0.70758819367961	2.77555756156289e-16	1	0.525533059512959	AT2G02580	protein_coding	cytochrome P450, family 71, subfamily B, polypeptide 9
4899	Pjv1_00023316-RA	-0.68213554335236	-0.835330680748377	-0.943311598683994	-1.12607930027708	-1.06579593513654	5.52957862756539	85.0667336104662	7.28913472203389e-17	2.89140140953837e-16	140.547319719045	90.4483871124955	81.0563513818307	74.6883063630965	64.2452686036529	71.0539691185467	27.7061907243788	87.0066003831111	0.318437803596298	1.93244606840964	0.124224465341452	-0.214762435604143	-0.444604389775449	-0.821525124326471	-0.575778584045032	-1.70951712149903	-0.827116745148085	-0.755130689879332	-0.171399284891799	0.140223347255705	9.43689570931383e-16	3	0.0719131288323312	AT3G48590	protein_coding	nuclear factor Y, subunit C1
4900	Pjv1_00026231-RA	0.420476856797326	0.280710851368344	0.309455559317037	-0.453399905750152	-0.922847907443004	5.56754909466075	85.0617059435135	7.30684866224953e-17	2.89783653170398e-16	89.2467294315213	119.99163591658	108.519201775196	111.584703424627	62.4977436373986	49.8250417912055	28.5617408480879	90.2775093294214	0.316377147090606	-0.0360895333160021	1.04034718139906	0.63867579160518	0.746004741396285	-0.972621586330318	-1.4163165947542	-1.85486670697216	1.96476388448943	-0.393807363731379	0.887563258639133	-0.155725138698527	-3.99680288865056e-15	8	1.77839025539839	AT4G35520	protein_coding	MUTL protein homolog 3
4901	Pjv1_00000759-RA	-0.0369115106360757	-1.08103911419829	-2.06539253129469	-2.56944538493977	-3.13522456396046	2.30896051816441	85.0605560056945	7.31090626942366e-17	2.89885414269965e-16	15.3856860377882	15.8538739573871	7.56180482573242	3.4999628317867	2.0354370877045	1.78808929744296	6.48462582566998	7.68747567297366	0.843531232035965	1.18714796686349	1.25934764841574	-0.0193798147525718	-0.645760133855419	-0.871605970369956	-0.90974969630128	-2.35154145882791	-0.403860674659583	0.329438883460982	0.339623175015204	-0.135672325927708	-1.27675647831893e-15	6	0.210888226565946	AT3G59420	protein_coding	crinkly4
4902	Pjv1_00002796-RA	1.17373299095466	0.530475190203704	0.607344977366431	0.794733521988827	0.892496682416605	7.30996625383491	85.0466478217231	7.36016056680916e-17	2.91778866370466e-16	195.621151741013	424.288446326558	270.227659260619	283.658478129009	326.397236262551	344.888619120774	77.2904608616823	307.513598473421	0.251339977306281	-1.4476876639751	1.51085718148473	-0.482413208526831	-0.308642490657449	0.244320419086698	0.483565762587947	0.103157417547393	-0.121925184547958	1.79857207700662	1.28480783632442	0.0769744379595772	-3.3584246494911e-15	5	1.43684644190184	AT3G06530	protein_coding	ARM repeat superfamily protein
4903	Pjv1_00020494-RA	-0.509699783559062	-0.469774855122645	-1.4194219962935	-2.60806329148931	-3.72021817971773	2.62483554498217	85.0364231609985	7.3965814101983e-17	2.93162893217181e-16	19.4191296123109	14.318176856808	14.695822726893	7.37817711181894	2.68364927633369	1.6876383920376	7.19597313798176	10.030432329367	0.717414055714572	1.30471544333434	0.595853325912158	0.648333492644815	-0.368574919151513	-1.02095754280343	-1.15936979993637	-2.42142135285631	0.504414250279363	-0.25560291920256	-0.444039552660868	-0.126146003730868	-2.66453525910038e-15	6	0.435278664283705	AT5G14090	protein_coding
4904	Pjv1_00025869-RA	-0.727175609649156	-0.981071605097469	-1.2982449930947	-1.71273265458065	-1.92719730641698	3.77759768844761	84.9862475009924	7.57793695377818e-17	3.00289659100268e-16	46.3045765620217	29.1657053434819	24.4030172261123	19.2003839726954	14.0045999700266	14.6676157487122	12.0999188050305	24.6243164705083	0.491380900644377	1.79176905571464	0.375323913007207	-0.0182893164790532	-0.448261892101124	-0.877668410143927	-0.822873349997743	-2.0167742813203	-0.50706556793221	-0.577499180979319	-0.146084359969325	-0.00586547824789918	1.11022302462516e-16	3	0.321699724131868	AT1G02816	protein_coding	Protein of unknown function, DUF538
4905	Pjv1_00017859-RA	0.700609835092225	0.877943811305087	0.919979493910582	1.37430534331146	1.38334587623865	5.25015280794001	84.9752139047266	7.6184090684622e-17	3.01821534642728e-16	39.5371989654052	60.4425897735355	68.7492352949424	70.7136196157391	99.5816239278582	95.2594805132401	22.3629586109192	72.3806246817868	0.308963326984747	-1.46865297601298	-0.533830747351214	-0.162384121440499	-0.0745431360425494	1.21634170680752	1.02306927403972	1.90547270858027	0.0761974083687179	0.822555791542551	-0.202010882632071	-0.196163354966996	-3.88578058618805e-16	1	0.620204777271631	AT4G39870	protein_coding	TLD-domain containing nucleolar protein
4906	Pjv1_00017580-RA	0.747388708760159	-0.0605553712670402	-0.179183156371688	-0.224421975087461	-0.10745784034668	5.94628905463308	84.9748627257329	7.61970076137099e-17	3.01821534642728e-16	112.085022960133	190.0031070213	107.007615798382	97.5327832810667	93.5293990052222	105.279032599312	36.1073740602718	117.572826777569	0.307106455206539	-0.151985680494956	2.00596919961079	-0.29260535428446	-0.555012487561435	-0.66588691086239	-0.340478766407551	-1.6965283711478	-0.265888860925498	1.39411963363706	1.20989286291063	0.126568410913853	-3.08086889333481e-15	9	0.225514932233257	AT5G40480	protein_coding	embryo defective 3012
4907	Pjv1_00022214-RA	-1.1586099015801	-0.91245753954198	-0.619497113609284	-0.452959878628681	-0.493595651707773	6.00946025565028	84.9569281901522	7.68595863337514e-17	3.04384010846503e-16	177.433420357511	80.3182987624006	96.1601370435584	118.128969169847	133.467637093037	128.252585091894	33.6541122222059	122.293507919708	0.275191322864837	1.63843015895753	-1.247253496992	-0.776528309634216	-0.123745315947249	0.332028641835813	0.177068321780126	0.424852733943293	-1.38939548264968	-1.4284319187518	-0.374699939769246	-0.129005241753886	4.81559236931162e-15	2	0.444532063388153	AT5G03610	protein_coding	GDSL-like Lipase/Acylhydrolase superfamily protein
4908	Pjv1_00000914-RA	-1.55749234405245	-2.49031925572852	-1.76221676524818	-2.30956644052729	-2.22908189499748	3.16247922552453	84.936041172414	7.76385019689763e-17	3.07406073505118e-16	40.5152473626902	14.5969795348614	7.38586467940591	12.5664088580142	7.86351355975347	9.46143560429545	12.6153973544031	15.3982415998368	0.819275192729595	1.99098015363637	-0.0635146117451234	-0.635126797463445	-0.224474319933663	-0.597264424449816	-0.470600000044328	-1.22420049481245	-1.14413798139207	-1.10927922875455	0.230671955787518	0.0806572840624084	2.72004641033163e-15	3	0.270678186731811	AT1G71740	protein_coding
4909	Pjv1_00025173-RA	-0.285067788789413	-0.371180864141557	-0.608019636866197	-0.815263761360679	-0.616518863552573	7.73016050243982	84.8957210288597	7.91644923819048e-17	3.13384310543401e-16	535.9504502517	452.456836967493	425.116549816273	357.740440828781	303.299535090426	360.564281447308	82.8872101831585	405.85468240033	0.20422878872049	1.56955177480208	0.562235771528376	0.232386484879624	-0.580478477502493	-1.23728554843726	-0.546410005270323	-2.22305882082099	-0.308448737421564	-0.175817454873702	-0.347896817003035	0.466264867471578	-4.44089209850063e-16	6	0.485306446575771	AT5G16880	protein_coding	Target of Myb protein 1
4910	Pjv1_00016530-RA	-0.0214342076900762	0.0909237649902589	0.493536980233996	0.850929557171858	1.21683716575429	5.37849609944058	84.8718646928573	8.008145301694e-17	3.16949669343828e-16	56.8720821207014	53.6599109563033	58.3544988323928	77.6723446137297	101.337793207275	123.635686086211	28.4607477645549	78.5887193027689	0.362148003136528	-0.763038180223551	-0.87590138364221	-0.710951821707785	-0.0321978430299858	0.799313991772131	1.5827752368314	2.10271196640013	-0.789796156315355	0.248303095778298	-0.0236240672863702	0.571416856675394	2.77555756156289e-15	4	0.36129718798054	AT5G60450	protein_coding	auxin response factor 4
4911	Pjv1_00004177-RA	-2.02321532007715	0.484017239624162	1.05772677887751	1.26166279681837	1.08572722086566	3.03111126758818	84.868318354093	8.02186658954998e-17	3.17428086814752e-16	9.36122386392968	1.61016644086539	12.5423397280381	19.0388032061257	22.4682331724087	18.5366938945203	7.67854745647729	13.9262433843146	0.55137248750986	-0.594516026144256	-1.60395921406463	-0.180229876043697	0.665823822902641	1.11244865471117	0.600432638638768	2.12231900601193	0.438787885841345	-0.917292310482683	-0.340052101790576	-0.265390859040893	2.3037127760972e-15	1	0.956532128645047	AT1G71930	protein_coding	vascular related NAC-domain protein 7
4912	Pjv1_00003948-RA	-0.270378722210873	-0.569984796855608	-0.858525578635034	-0.962421835164291	-0.596408560422118	8.99645741081599	84.8332038842403	8.15900371971363e-17	3.22788923626211e-16	1356.34363237042	1166.63015694302	944.471990906698	763.423310401461	697.956589288304	918.662948098116	248.099819262745	974.581438001336	0.254570638828855	1.53874434694685	0.774078431465111	-0.121360213740227	-0.851101497080304	-1.11497400334693	-0.225387064244497	-2.05141594656073	-0.960255688786275	0.202072320240194	-0.142578003763008	0.549147102414383	4.9960036108132e-16	6	0.825633209304098	AT5G45820	protein_coding	CBL-interacting protein kinase 20
4913	Pjv1_00016012-RA	0.0622916845103773	0.202411450455495	0.490359886104829	0.730594779289673	0.783587954559712	6.63106851446031	84.8212138576992	8.20636440330377e-17	3.24596538671692e-16	146.640518251152	148.626990073041	164.567909070164	202.192079899306	242.535178965817	242.487601970773	44.4832949657241	191.175046371709	0.232683584024002	-1.00115173920619	-0.95649515917048	-0.59813773512161	0.247666759759728	1.15459371059816	1.15352416314039	2.25990386190179	-0.29857776142718	0.0338527233635617	0.103965919828325	0.0181260529710709	1.55431223447522e-15	1	0.1492734150818	AT5G20320	protein_coding	dicer-like 4
4914	Pjv1_00013062-RA	0.448269754801466	-0.0231820103352672	-0.251171899097323	-0.539545299469519	-0.793853825872912	8.69308456321089	84.80633508259	8.26551775910017e-17	3.26869773326401e-16	868.429324209945	1215.2609359809	857.117051815521	735.369844734757	589.334524825704	536.980508496821	244.180995212042	800.415365010607	0.305067850876158	0.278539118657759	1.69892653033888	0.232211711462942	-0.266382403017755	-0.864444180029671	-1.07885077741216	-2.28060207596002	0.539419126526705	0.683490546415385	0.808092125319404	-0.203326671235859	-3.21964677141295e-15	9	1.08062226326657	AT1G70850	protein_coding	MLP-like protein 34
4915	Pjv1_00022687-RA	0.433442337928925	1.1265365717614	1.22349933177399	1.04632259404096	0.865963478182125	7.12366406192974	84.7277278303293	8.58517965457166e-17	3.3938677508539e-16	158.269413387935	200.753288286264	326.22991247476	354.230874455389	316.807494819093	273.3246813261	77.1000119913657	271.60261079159	0.283870658557576	-1.4699504510628	-0.918927516032818	0.70852520346284	1.07170234517022	0.586314876741721	0.0223355417208326	1.32924817553408	2.20008551249175	-0.495912439115549	-0.207360388857273	-0.206391360517941	-2.21350715534641e-15	7	0.346299619885466	AT4G38540	protein_coding	FAD/NAD(P)-binding oxidoreductase family protein
4916	Pjv1_00000171-RA	0.0384722227401786	3.4488303051972	3.31123797290945	2.7890123275808	1.4818473665537	2.19989894019164	84.7276441099135	8.58552661102135e-17	3.3938677508539e-16	1.23162113908654	1.2436809809306	13.8302560540823	12.7608902134765	8.71790144272505	3.17903099315732	5.72051658705221	6.82723013724305	0.837897137207426	-0.978164980907771	-0.976056807343279	1.22419467023133	1.03725948276484	0.330507092621903	-0.637739457367023	0.493675119982831	2.70396981594475	-0.81474657810762	-0.706571612118316	-0.499264304776623	-3.1641356201817e-15	7	1.4869134351049	AT4G05030	protein_coding	Copper transport protein family
4917	Pjv1_00029062-RA	-1.76294319762949	-1.47228519477646	-1.15404738521968	-1.20278613481421	-1.12473758485511	4.25449420938428	84.6826711988415	8.77394436408846e-17	3.4676441087519e-16	68.7089067497281	20.6409768910691	25.4209552969804	31.8334973080932	30.5022468993911	32.8719476813651	17.1406831160777	34.9964218044378	0.489783875959118	1.96681104930225	-0.837507164455045	-0.558639725302183	-0.184527330382641	-0.262193453703794	-0.12394337545859	-0.481206861564748	-1.17990273360575	-1.40676056998161	-0.342624146446629	0.101637757580775	4.39925873507718e-15	3	1.19275737913729	AT3G10540	protein_coding	3-phosphoinositide-dependent protein kinase
4918	Pjv1_00008407-RA	0.0214776875003782	0.0396138554301245	0.275513328769742	0.611132622886292	0.679810957887159	7.00702841574282	84.6272828756251	9.01168530525171e-17	3.56088004345174e-16	205.337963354293	203.786513994258	206.855566711951	244.044343507127	316.435711133397	318.025265975839	54.8878270024348	249.080894112811	0.220361450033882	-0.796951403388177	-0.825217221963326	-0.769302224316273	-0.0917607943462659	1.22713579128572	1.25609585272833	2.15324590257717	-0.851001739576954	0.294210401450317	0.0406394020379324	-0.0333579477539319	2.99760216648792e-15	1	0.407225383388581	AT5G55100	protein_coding	SWAP (Suppressor-of-White-APricot)/surp domain-containing protein
4919	Pjv1_00019534-RA	-0.377095108131884	-0.0626329150771037	0.406380844322908	0.472683565778684	0.627685149695508	5.75369174809921	84.6044224317835	9.11167478870796e-17	3.59965798269896e-16	89.8491872232085	66.8530499368257	84.5346485861689	118.244221786986	124.961739650158	133.692444491938	26.371357503926	103.022548612547	0.255976559103627	-0.499532926485784	-1.37154481601249	-0.701059853427198	0.577204763621757	0.831932562984073	1.16300026931964	2.27235742882434	-0.286974528681402	-0.761462875000353	0.140532681413315	0.356265717756944	2.72004641033163e-15	1	0.886680620747858	AT2G19600	protein_coding	K+ efflux antiporter 4
4920	Pjv1_00017059-RA	-0.378873949851289	-0.78163909045694	-0.881994048829888	-0.824413485746867	-0.81656295481121	6.35801015100206	84.5772245366847	9.23208079890423e-17	3.64648427164849e-16	227.903986682461	181.411502242865	136.023766885646	125.408368132088	130.148544300088	135.197883232486	40.6247459718466	156.015675245939	0.260388873796219	1.76956950047987	0.625131958105673	-0.492111590658256	-0.753415347755337	-0.636733358622778	-0.51244116154917	-1.77603111951206	-1.31978674597575	-0.169124751483913	0.160316251445475	-0.0355688931781693	8.32667268468867e-16	3	0.643712303053763	AT2G12400	protein_coding
4921	Pjv1_00005185-RA	-0.475684794355246	-0.676364883173316	-0.697932811357732	-0.955610858126016	-0.897779688002451	7.09644682268992	84.5728862060556	9.25143320845015e-17	3.65338552204454e-16	382.979609508347	284.394340969917	246.941447568313	242.113236953957	196.565214010804	215.351497144418	66.6564081296343	261.390891025959	0.25500662195231	1.82411146796149	0.345104853223117	-0.216775008781524	-0.289209314046908	-0.972534806992321	-0.690697191363856	-1.86491314810062	-0.608239481331804	-0.763664204993241	0.12018605648546	0.199014362109679	1.16573417585641e-15	3	0.278909980123352	AT5G13390	protein_coding	no exine formation 1
4922	Pjv1_00021720-RA	0.635230854031999	0.598339360206265	0.964864733135465	1.49618882037107	1.25144300235809	4.36278749851633	84.5691571352079	9.2681002243448e-17	3.65922372327697e-16	20.8897687136684	30.9792787967261	30.8723646740367	39.7845987630767	59.5732967621168	47.0502358857794	13.7341339734202	38.191590599234	0.359611468334489	-1.25976795617765	-0.52513772011151	-0.53292227521315	0.11598897804009	1.55682959000276	0.64500938345946	2.02171137588624	-0.154292439209876	0.429260959595244	0.289179737029117	-0.725119704737346	1.02695629777827e-15	1	0.402063870407514	AT5G24650	protein_coding	Mitochondrial import inner membrane translocase subunit Tim17/Tim22/Tim23 family protein
4923	Pjv1_00024076-RA	-0.987589822867898	0.0074236094021759	-0.0127120480741307	0.0808772574688783	0.238596528376223	5.62104878612161	84.5641664056917	9.29045315392132e-17	3.66730400447193e-16	97.5585575619252	47.750579519788	98.5357535714074	97.2530875644263	104.618290658375	113.750784351577	23.1613680242505	93.2445088712499	0.248393908709748	0.186260530300217	-1.9642159868894	0.228451302816722	0.173071758498004	0.491066925546737	0.885365469727723	1.49724070004482	0.150173120789544	-0.969392510157139	-1.4150844891854	0.369180428577969	1.66533453693773e-15	2	3.13696619568998	AT5G20410	protein_coding	monogalactosyldiacylglycerol synthase 2
4924	Pjv1_00022387-RA	-1.16518448764711	-0.576912934102418	-0.705727123855082	0.0598479066752893	0.23921524742092	4.2710998538573	84.5600994683892	9.30870834548989e-17	3.67376379524584e-16	43.0885650550531	19.1083632223555	28.7954239592917	25.9156685674782	46.2488171976718	49.9434086576474	12.5477509908433	35.516707776583	0.353291500714949	0.603443380729798	-1.30767215305766	-0.535656455264062	-0.765160164248644	0.855301434410086	1.14974395743048	1.29671981294906	-1.61812678685422	-0.0712896161211239	-1.13045013602023	0.0696845679112097	4.71844785465692e-15	2	1.54458182039433	AT3G55550	protein_coding	Concanavalin A-like lectin protein kinase family protein
4925	Pjv1_00016150-RA	-0.435472763562674	-0.691857187976841	-0.785623133405783	-0.834852396597778	-0.664850651669629	7.40457414458875	84.5593101242545	9.31225561180594e-17	3.67441752901979e-16	462.931437660725	351.540195659729	294.848692769361	272.456242297747	261.00999144466	300.895630610006	74.924629658968	323.947031740371	0.23128666824463	1.85498956154957	0.368278949725244	-0.388368138801036	-0.687234487203916	-0.840004689808674	-0.307661195461194	-1.69787260680752	-1.22907111780566	-0.352196582194341	-0.0695144171177709	0.303292523399569	6.38378239159465e-16	3	0.378073020206916	AT1G07510	protein_coding	FTSH protease 10
4926	Pjv1_00003502-RA	-0.600661489772772	-0.517501624961615	-0.798761240249513	-0.876470840740529	-0.76935579400881	7.94936460179714	84.5584205636698	9.316254863696e-17	3.67524930503866e-16	689.704881803533	467.376880734367	490.699099843918	401.697654185269	375.699435819997	420.952829359237	113.626755136762	474.355130291054	0.239539424960036	1.89523806477869	-0.0614137889292663	0.143839094350558	-0.639439857437919	-0.868243525499903	-0.469979987262165	-1.77816683914299	-0.645174709177452	-0.573408312929905	-0.766209885764768	0.230039664530317	5.55111512312578e-16	3	0.234447613744741	AT4G25570	protein_coding	Cytochrome b561/ferric reductase transmembrane protein family
4927	Pjv1_00014634-RA	-3.46032807554347	0.675929675406544	1.88657664752395	3.49044366405592	3.68747563322772	2.17737374509959	84.5481089311075	9.36273892933688e-17	3.69283754036541e-16	1.75654012148538	0.104428876864237	2.11751094000782	4.65324904563493	16.0692552514549	16.6234847885546	7.47228887757383	6.8874115040003	1.08491976604474	-0.686653241942229	-0.907751659266475	-0.638345310539068	-0.298993052191899	1.22878597145937	1.3029572924803	2.05556433470113	-0.945544420138009	0.414083923957267	-0.306800518474635	-0.0352169632122789	2.77555756156289e-15	1	0.58656678390065	AT1G17020	protein_coding	senescence-related gene 1
4928	Pjv1_00025619-RA	0.205891117491451	0.630896799378823	1.20232672740632	1.6797824129852	1.77381513857423	3.55077449012328	84.4731674364555	9.70760457591236e-17	3.82808197491284e-16	10.5390753806153	11.1187893684396	15.2951860723497	22.7717067519213	32.6108445149858	32.9595409568059	10.2030646431601	20.8825238408529	0.488593463171324	-1.01375898536247	-0.95694135182793	-0.5476136792144	0.185158379089056	1.14948998995075	1.183665647365	2.2360373461624	-0.302324013642152	0.11059363065482	0.0084201671998077	0.0337798125155236	2.1094237467878e-15	1	0.158975712111106	AT4G31530	protein_coding	NAD(P)-binding Rossmann-fold superfamily protein
4929	Pjv1_00020252-RA	0.343267918886712	0.894937871146881	1.60705212761102	2.41116739034325	3.15027372374377	2.2597229315965	84.471390698617	9.71593296788443e-17	3.83058886924119e-16	2.29870040384907	2.40557581941718	3.71158501504768	6.25866645538501	11.7949070430592	17.975014194377	6.2772666292008	7.40740815518918	0.847430909393501	-0.813842720584028	-0.79681693183213	-0.588763128675967	-0.183000303740552	0.698950538035151	1.68347254679753	1.97902045320455	-0.785224645691272	0.483587404917254	-0.201615963834524	0.699203424968571	2.33146835171283e-15	4	0.214814872238063	AT3G04760	protein_coding	Pentatricopeptide repeat (PPR-like) superfamily protein
4930	Pjv1_00008693-RA	-0.449191729957721	-0.567756158822712	-0.612783936624263	-0.757556869240355	-0.675318864361155	7.50034081748375	84.4207662146066	9.95625660023403e-17	3.92454228219772e-16	478.939155662412	358.489100311321	330.001913964807	318.750385401686	284.131080748308	309.373327596952	69.2737903228907	346.614160614248	0.199858511839586	1.91017402731085	0.171420383405083	-0.2398056548084	-0.402226802989792	-0.901972875667705	-0.537589077250039	-1.72424481456575	-0.807742712061163	-0.75984851294282	-0.0854426650831681	0.240460800135957	1.0547118733939e-15	3	0.118408074929525	AT3G09090	protein_coding	defective in exine formation protein (DEX1)
4931	Pjv1_00014966-RA	0.855722972306504	1.33614202472029	0.98937763806532	1.94140247265344	2.01979267528762	4.20197658574058	84.3782329499964	1.01627548952608e-16	4.00512707117427e-16	14.6387361436645	23.8468555084707	33.5758753313451	25.8939576526871	52.9823910537475	52.3383883885479	15.7503843180759	33.8793673464105	0.464896057740129	-1.22159756956943	-0.636969335816522	-0.0192688641074659	-0.506997767956616	1.21286079892117	1.17197273852886	1.73216816522629	-0.266286772194041	1.08627095768304	-0.774243327537295	-0.159259247977159	-2.22044604925031e-16	1	0.966825315422627	AT1G08980	protein_coding	amidase 1
4932	Pjv1_00018459-RA	1.31169056793055	1.05726600251066	1.16080916411229	1.42122256009911	1.52224557653468	4.9429925484606	84.3717994848695	1.01943596746661e-16	4.01676787424545e-16	27.6901857681764	64.9387501522457	54.0751643186619	58.2858100998648	70.8746127790318	72.6281229450791	16.5046314715845	58.0821076771766	0.284160340105391	-1.84141778393083	0.41543747807238	-0.242776905707549	0.012342136995842	0.77508577661244	0.881329297957722	1.31504555067198	0.320781571249438	1.33305043365238	0.609870530943073	0.0437202369162828	-1.49880108324396e-15	5	0.239959309527583	NA	NA	NA
4933	Pjv1_00013279-RA	0.172680169046594	0.378796599692423	0.861529307313887	1.29476580847289	1.37833401290428	4.70879503085016	84.3696358603059	1.02050106600662e-16	4.02014944571389e-16	29.9503304177483	31.3843407388278	36.6183124511757	51.7282608553482	72.3074731546223	71.7849169996339	19.474769131209	48.962272436226	0.397750516105541	-0.976234526344675	-0.9026002608282	-0.633843713467632	0.142029330385723	1.198740820038	1.17190835021678	2.2324102832249	-0.437944338745845	0.142823993450098	0.0819961711452355	-0.0255378032433196	2.4980018054066e-15	1	0.165957344747564	AT3G13310	protein_coding	Chaperone DnaJ-domain superfamily protein
4934	Pjv1_00010792-RA	0.697636477597217	1.31833161354367	1.45013841198445	1.1857184830014	0.93999658733323	6.79794315466429	84.3600471738177	1.02523473613782e-16	4.03797864356834e-16	113.672373624268	172.009724663742	266.903595384976	296.547575037802	245.544915336245	206.439904912629	67.0001596206722	216.85301482661	0.308965774233038	-1.54000590127709	-0.669301243709759	0.74702181072003	1.18946821414143	0.428236300809977	-0.155419180684585	1.08046252621155	2.43228911167243	-0.483100300109906	0.0398469012285729	-0.196913936447265	-2.34534613952064e-15	7	0.620297644921914	AT1G70830	protein_coding	MLP-like protein 28
4935	Pjv1_00011576-RA	-1.04916871845639	-1.25022121070691	-1.09205650020174	-1.14086234115924	-0.863934075401969	5.10087742657799	84.3433955646133	1.0335073651047e-16	4.06973629707794e-16	111.675519522909	55.6374663709638	48.3236422328512	53.6834742032745	51.3653684882452	63.8267015969215	23.8942932664323	64.0853620691942	0.372851030171807	1.99169554516899	-0.353552859004134	-0.659643692349155	-0.435329379694719	-0.532344415426529	-0.0108251986944547	-0.873637328171205	-1.47593347918427	-0.967758609987011	-0.146763453649885	0.343054423019136	3.06005221162309e-15	3	0.6665595078188	AT3G14000	protein_coding	DZC (Disease resistance/zinc finger/chromosome condensation-like region) domain containing protein
4936	Pjv1_00011832-RA	-0.291487930478709	-1.06618873618663	-1.68115999119476	-0.855429548839468	-1.09457949700454	4.66021231275361	84.3347505459271	1.03782853437046e-16	4.08520499483685e-16	75.5505610992417	64.5773256853528	37.2011140811831	23.024205502567	43.0084033000752	37.6389447640017	19.4851200756002	46.8334257387369	0.416051565057383	1.47379822393115	0.910638470677697	-0.494341919381634	-1.22191806587759	-0.19630479174986	-0.471871917599768	-1.71992489501411	-1.65467384549073	0.580839356155852	-0.00439916718222996	-0.455557186748525	6.10622663543836e-16	6	1.84959984039571	AT5G65710	protein_coding	HAESA-like 2
4937	Pjv1_00009266-RA	1.01479036677071	0.547102710541699	0.493529665115839	-0.543356096365167	-1.08781106021104	3.78178757119296	84.3346955677236	1.03785607263467e-16	4.08520499483685e-16	20.9623560766203	42.7153716630648	30.5514567032084	29.7109393872723	13.6161818204153	10.9414639500365	11.9164274783665	24.7496282667696	0.481479048894089	-0.317819430112327	1.50764509152688	0.486876494399992	0.41634215703571	-0.934293979178439	-1.15875033367181	-1.89478079320201	1.5892445322155	0.307809332429696	1.06646023406324	-0.0680269898910132	-5.10702591327572e-15	9	2.04441612001061	AT5G05240	protein_coding	Uncharacterised conserved protein (UCP030365)
4938	Pjv1_00026111-RA	-0.253871649373386	-0.538006742431277	-0.685005773232443	-0.883201536316305	-0.869422789459543	6.2393548208349	84.3197059586403	1.04539158186254e-16	4.11403293040395e-16	198.867571082157	171.759450543948	140.434198902076	125.887797521186	107.565155187808	114.520648544245	35.5365319448716	143.172470296903	0.248207856378938	1.56726325662995	0.804439225847705	-0.0770551104726615	-0.486391660349169	-1.00199184220716	-0.806263869448669	-2.20044193531946	-0.491780211610227	-0.230517731817122	0.176191949973485	0.088168518171968	-5.55111512312578e-17	6	0.289881616497412	AT2G35680	protein_coding	Phosphotyrosine protein phosphatases superfamily protein
4939	Pjv1_00005148-RA	-2.34319628767214	-3.51088505657154	-4.08772833546621	-3.90650031122881	-2.94779279108177	1.77451009664963	84.3045235272356	1.05307975201304e-16	4.14344985237281e-16	18.8626841597722	3.93164469462907	1.68486599944164	0.922878353537784	1.40421246664447	3.26785140062927	6.88269627745096	5.01235617910908	1.37314588818274	2.01234042914831	-0.157018621905578	-0.483457361117174	-0.59416799183326	-0.524234045353066	-0.253462408939232	-1.22379029790817	-1.37188539421609	-0.759702827113874	-0.278807998717336	0.119849910962074	2.91433543964104e-15	3	0.283948007774423	AT2G36750	protein_coding	UDP-glucosyl transferase 73C1
4940	Pjv1_00007271-RA	-0.391498891489152	0.511567038734111	0.672384306972486	0.56793899755666	0.655396509587289	6.20424363977366	84.248978038493	1.08169176012695e-16	4.25516517703379e-16	110.50873918207	80.8550027934936	154.969719606449	174.685114497412	162.44643753525	168.288778794151	37.6193756540599	141.958965401471	0.265001759823126	-0.836011381704222	-1.62426838685141	0.345852475719487	0.869928023178373	0.544598940773967	0.699900328883806	1.84117491458155	1.25718513927062	-0.912985522603902	-0.630751122438059	0.313471132347574	1.38777878078145e-15	7	0.789491608932252	AT2G31820	protein_coding	Ankyrin repeat family protein
4941	Pjv1_00024931-RA	-0.912185917409042	-0.231511228014074	-0.182209540059826	-0.24896785254003	0.0427233118250634	7.57831474387223	84.1682842366471	1.12464731712844e-16	4.42324859618641e-16	427.232296491018	226.319951153857	367.887108506112	381.652629810293	361.994190378092	440.045502823134	76.14901345308	367.521946527084	0.207195826460579	0.784125062903474	-1.85428528841323	0.00479536060244135	0.185566202928098	-0.0725913035288145	0.952389965508036	1.04122466098188	-0.221865720224218	-1.29605883937267	-1.1932536110309	0.869165586226121	3.71924713249427e-15	2	2.23531277668233	AT1G30620	protein_coding	NAD(P)-binding Rossmann-fold superfamily protein
4942	Pjv1_00015773-RA	-0.619732175164417	-0.868569940736029	-1.01867472410952	-1.11641598919398	-1.11878618809811	7.65574028716627	84.1669124039412	1.1253921273384e-16	4.42528231699053e-16	627.136507527587	421.33681457718	351.273750496541	314.722058515703	288.366006480592	298.837091781574	128.668192001774	383.612038229863	0.335412289446129	1.89265478521969	0.293194267832698	-0.251330862975644	-0.535408002882406	-0.740245357204969	-0.658864829989372	-1.79762088225562	-0.906904454152592	-0.588176549027087	-0.0909743123085888	-0.0100852586180081	1.22124532708767e-15	3	0.15106936090818	AT3G07090	protein_coding	PPPDE putative thiol peptidase family protein
4943	Pjv1_00026877-RA	-0.337567436294271	0.325482344523339	-0.560268335625282	-1.07917085421258	-0.89962003616643	4.33673416244187	84.1464935358899	1.13653659780798e-16	4.46820062820202e-16	46.4632034940113	37.4120176708616	60.0395952239329	31.9392309948163	21.1937334491288	25.7102017873185	14.3063493569921	37.1263304366782	0.385342402244484	0.652638407209717	0.0199692616931477	1.60161507422269	-0.362573240204483	-1.11367313840708	-0.797976364513999	-2.11299562310367	1.58990861654438	0.022350504277568	-1.61883680190864	0.251020922295937	-4.10782519111308e-15	6	2.98731799817902	AT5G22850	protein_coding	Eukaryotic aspartyl protease family protein
4944	Pjv1_00024825-RA	0.211356778143268	0.949827646882843	1.35329340461815	2.33405408592846	2.23737830049942	3.77632341239588	84.1049211161697	1.15956846951803e-16	4.55782647009384e-16	9.89014736418384	10.0401039157929	17.2163660716667	22.8897082386788	46.9933753398158	41.1696727921817	15.8856597419611	24.6998956203866	0.643146836978918	-0.932271526443668	-0.922831783049633	-0.471087110656953	-0.113951035783948	1.40337134758981	1.03677010834439	2.1142818002548	-0.493208802262826	0.352041113790962	-0.271108823446042	-0.338801942506175	1.94289029309402e-15	1	0.183299100064728	AT2G26500	protein_coding	cytochrome b6f complex subunit (petM), putative
4945	Pjv1_00018384-RA	-0.0929107167013016	-0.0380105916275715	-0.372101150899295	-1.0877408951435	-1.34036571930482	5.3849339916984	84.0543773432955	1.18819967881392e-16	4.66942049714678e-16	102.048852161358	97.5807903753687	101.474742802459	80.4553389175937	46.3497151120306	44.3367684452551	27.0214563865191	78.7077013023441	0.343314007897653	0.863800622924919	0.698448255455252	0.842554197466319	0.0646759223578119	-1.1974923086106	-1.2719866895937	-2.38181923918969	1.26415945350361	-0.367441854884477	-0.149382434557852	0.0140866636171015	-4.32986979603811e-15	6	1.07505883393584	AT1G33590	protein_coding	Leucine-rich repeat (LRR) family protein
4946	Pjv1_00004195-RA	0.855129289784599	1.24246783454501	1.65206652524575	2.07730887429645	2.64547941719529	3.08886327596084	84.05276107848	1.18912679664621e-16	4.67122130485096e-16	5.33515121551028	8.02954931586045	10.9728574485212	14.7072421113737	20.4406207289097	28.0475151798591	8.45131557292944	14.5888226666724	0.579300726729385	-1.09493857746866	-0.776124532826827	-0.427858265017764	0.0140119539590507	0.692412679628398	1.5924967417258	2.03174032010639	-0.338363815199319	0.470376043039769	-0.137778085525929	0.675279313545333	1.33226762955019e-15	4	0.499977394851641	AT5G49910	protein_coding	chloroplast heat shock protein 70-2
4947	Pjv1_00015164-RA	-1.06963101554641	0.0799217517111558	0.214558463161854	-0.406268019078217	-0.778078608293058	6.62452981317158	84.0527403856867	1.18913867108e-16	4.67122130485096e-16	222.577209216618	105.464521078857	238.211306772859	265.970651562436	166.473746070961	135.29798078909	62.9971080502924	188.999235915137	0.333319379548068	0.533008170385771	-1.32600872360032	0.781179841119606	1.22182458892955	-0.357563871443004	-0.852440005391604	-0.133892952731216	1.99993290212964	-2.09792724563594	-0.515440955075623	-0.0721058092231787	-8.88178419700125e-16	7	4.74861190040991	AT2G32440	protein_coding	ent-kaurenoic acid hydroxylase 2
4948	Pjv1_00005571-RA	-1.02801155176559	-0.868623801682597	-1.01093512342416	-0.981620068320272	-0.783905563814314	5.3971392997857	84.0378991495614	1.19768581092999e-16	4.70384566770465e-16	128.48723740657	64.5849408156591	72.3995795021393	64.9115661574597	65.9960319531392	77.8953481779492	24.7755564210741	79.0457840021528	0.313432989928968	1.99557388597588	-0.583673800932007	-0.268256518120425	-0.570490430344908	-0.526718828317151	-0.0464343082613872	-0.970320945726437	-1.19890189706864	-0.90314172006478	-0.743674590855633	0.2966471794379	3.32373017997156e-15	3	0.648904959695463	AT1G52080	protein_coding	actin binding protein family
4949	Pjv1_00026451-RA	-3.67740306197865	2.82161865886532	3.45757133413905	2.37008113929673	1.35007464805068	2.21440981960897	84.0180823472596	1.20919417660486e-16	4.74808454919421e-16	1.62612503216036	0.106815822621133	10.8876428070962	17.5615694910787	7.87675812000663	4.2067516067666	6.50560090347868	7.04427714662162	0.923529947511892	-0.832844220672077	-1.06638286407807	0.59077796463344	1.61665194353274	0.127963732441669	-0.436166555857696	0.926443459585733	2.46919668533267	-1.53125496012355	0.218808680964567	-0.0792016093682519	-1.77635683940025e-15	7	1.08641504906281	AT1G22880	protein_coding	cellulase 5
4950	Pjv1_00008744-RA	-2.18580799979628	-3.07617831513124	-2.66758824804302	-2.8878298668647	-2.20488612153303	2.1451494463229	84.0053501670847	1.21664646512704e-16	4.77638197107348e-16	21.8750531409672	4.96298884417436	2.57975867168025	3.35301038977285	2.65333230038022	5.1041408390301	7.48842437129297	6.75471403100084	1.10862196932761	2.01916162336239	-0.239265978794563	-0.557521202367399	-0.454261600647059	-0.547696221162806	-0.220416620390565	-1.10247430126938	-1.34116171664605	-0.936169345442348	-0.160023115959122	0.191581394558187	2.91433543964104e-15	3	0.345131744782087	AT5G62170	protein_coding
4951	Pjv1_00011656-RA	-0.451058700551136	-0.661761965103004	-0.771044983669099	-0.737594457267996	-0.775770415451177	6.56506515911501	83.9125695551535	1.27235558623552e-16	4.99407919759945e-16	257.609260818055	193.605921482111	166.753448540214	153.149524901969	156.183339193332	156.213768121128	40.5849633466663	180.585877176135	0.224740516707637	1.89783055818004	0.320809561776915	-0.34082644150169	-0.676022595851857	-0.601270420632455	-0.600520661970951	-1.72523685421371	-1.14367170802524	-0.445160606850312	-0.113707139976557	-0.106493527121448	1.99840144432528e-15	3	0.230252480771562	AT4G32330	protein_coding	TPX2 (targeting protein for Xklp2) protein family
4952	Pjv1_00001947-RA	-0.159777484495952	0.625078027957638	0.37702750684564	-0.163336856024012	0.0461818277871322	7.62997522116191	83.906409526514	1.27614327405258e-16	5.0079346212972e-16	347.96344477102	305.374567529669	535.227179658644	450.413214982814	299.253198342579	355.878155599675	92.4310798968148	382.351626814067	0.241743655354611	-0.37204133156765	-0.832804932824878	1.65394100139519	0.736349594148716	-0.899031241052841	-0.286413090098541	-0.553843365601974	2.72856199601674	-0.722755230817631	-1.30139575932381	0.699313663259892	-4.49640324973188e-15	8	2.6401071618614	AT4G15560	protein_coding	Deoxyxylulose-5-phosphate synthase
4953	Pjv1_00004860-RA	-0.852141857528752	-0.523836883332399	-0.615293633302102	-0.620972264007779	-0.716342743040394	6.82991235542738	83.9035654478786	1.27789584486886e-16	5.01379970792177e-16	308.932588972177	174.029742412284	219.762540659033	205.669380800532	204.729663987783	194.147136928855	47.1216348253354	217.878508960111	0.216274817788305	1.93232005531163	-0.930544254467397	0.0399823076152989	-0.259098144723415	-0.279040509122108	-0.503619454614004	-0.877980359075943	-0.539076403982682	-1.34728158040787	-0.948339600193735	-0.176181535168859	2.94209101525666e-15	3	1.03943755492095	AT1G77280	protein_coding	Protein kinase protein with adenine nucleotide alpha hydrolases-like domain
4954	Pjv1_00025083-RA	-0.164839833630638	-0.313050698578556	-0.5056315240803	-0.744841511848354	-0.760354319365828	7.14401204573601	83.9029339417606	1.27828531608802e-16	5.01431541129157e-16	349.424064795899	317.773671287124	286.006471186764	248.862229035439	205.922467961513	214.847532344123	57.3409140551333	270.472739435144	0.212002563270828	1.37687594733568	0.824907182443943	0.270901362623634	-0.37687767549234	-1.12572798214492	-0.970078834765993	-2.38341814082275	0.0688965099140376	-0.203675600670522	0.00633368416716654	0.0889891116368584	-3.38618022510673e-15	6	0.130337641391862	AT5G05780	protein_coding	RP non-ATPase subunit 8A
4955	Pjv1_00011400-RA	0.200264581519331	1.60634720123622	1.97348164898171	2.07584555972805	2.09305718572237	3.10584039027886	83.9015285081688	1.27915252033109e-16	5.01670452625512e-16	5.7960020995887	5.25399034907303	15.008027616403	19.8149424063979	21.8755882406564	21.0287038483481	7.56639697122456	14.7962090934112	0.511374023133663	-1.18949706551887	-1.26113112761963	0.0279946352005279	0.663292361222024	0.935634116762376	0.823707079953569	2.10832451569837	0.832056354906768	-0.368562392446183	-0.262466229770486	0.0402867156100334	5.55111512312578e-16	1	0.715554113484802	AT4G00350	protein_coding	MATE efflux family protein
4956	Pjv1_00008691-RA	1.17610289186731	1.25086583945867	1.88396360128184	1.68298736348413	1.20906677681495	5.0077182402106	83.8979256098579	1.28137832702841e-16	5.02441990095705e-16	26.6475576305954	54.532979147093	57.5776877746317	91.3541959381094	79.6912521516306	56.073375295949	22.4883707987382	60.9795079896682	0.368785704249179	-1.52665351644767	-0.286660554482536	-0.151270194069699	1.35068423676763	0.832063128513172	-0.218163100280899	1.46461272888788	1.64826064703317	-0.583999295548656	1.20251252986298	-0.559843478110426	-5.27355936696949e-16	7	1.41130696383344	AT3G09080	protein_coding	Transducin/WD40 repeat-like superfamily protein
4957	Pjv1_00022929-RA	-0.283892113562843	-0.275659394043176	-0.404053584171421	-0.917312818412913	-0.718810287932168	8.71482525743003	83.8617180192479	1.30396271452173e-16	5.11194420643549e-16	1060.85104543834	881.740757022697	891.826569554735	812.73657121773	542.466829586312	656.405345837042	184.34144099814	807.671186442809	0.228238228740123	1.37342888080214	0.401806398923801	0.45651906948462	0.0274782748116399	-1.43865836905968	-0.82057425496252	-2.18593118203285	0.572338304759501	-0.730446067750389	-0.120555633897556	0.544293208674841	-2.33146835171283e-15	6	0.892481162253874	AT4G33090	protein_coding	aminopeptidase M1
4958	Pjv1_00003151-RA	-0.114426418566651	-0.396587301859047	-0.641658753548379	-0.624483968600782	-0.695624075410538	7.93702284755159	83.8556999588246	1.3077548206094e-16	5.12577640760437e-16	611.855072908879	574.764138097126	468.797475190811	391.21019118076	394.760221796235	387.219317021516	99.8088042337158	471.434402699221	0.211713026589183	1.40689662888701	1.03527675931218	-0.0264197886013687	-0.80377890642398	-0.768210595163962	-0.843764098009873	-2.28383824569071	-0.655771576808991	0.266326169698623	0.0463025628265683	-0.19389388031882	-7.21644966006352e-16	6	0.272691796346444	AT4G19210	protein_coding	RNAse l inhibitor protein 2
4959	Pjv1_00000122-RA	0.462843167726331	0.413043456786047	0.596576181280116	0.945214903593598	1.22623464898797	5.12914263631994	83.8533084129252	1.30926484138757e-16	5.13066014573193e-16	43.2368101748148	57.1224536830533	55.4171976817528	63.0747967743755	82.4762681222957	94.9772902806601	19.1241284044747	66.0508027861587	0.289536653572396	-1.19294286928161	-0.466863059809634	-0.556030835994483	-0.155615249429452	0.85888700330488	1.5125650112103	1.94817885714928	-0.55944052348157	0.797900438534474	0.0559059435178307	0.439100097759756	1.99840144432528e-15	4	0.625209159882493	AT1G78630	protein_coding	Ribosomal protein L13 family protein
4960	Pjv1_00001152-RA	-0.611511288561841	-0.63050314918493	-0.757741668332608	-0.986238363815394	-0.973668995524563	5.83621590491711	83.8292164887882	1.32457397564147e-16	5.18960606222593e-16	163.334541297777	109.841888194441	108.379057472964	98.5479038577094	82.2647196098248	87.5524557183896	29.1018273664263	108.320094358518	0.268665085077428	1.89041211215237	0.0522920370862692	0.00202609663317551	-0.335793020065884	-0.895317480260779	-0.713619745545154	-1.81105674031538	-0.465934593599868	-0.86328660582962	-0.30430234344527	0.120786070727201	6.10622663543836e-16	3	0.142896635132012	AT5G18110	protein_coding	novel cap-binding protein
4961	Pjv1_00024773-RA	-0.455749056074405	-0.451145473313655	-0.679346485934545	-0.885864472312749	-0.784997108557039	7.32570306490915	83.8162809459651	1.33286748628745e-16	5.22104693832374e-16	427.522200055716	321.26247098439	323.312855891856	273.383016025528	232.632814184521	259.771870272912	69.1135042305535	306.314204569154	0.225629445842268	1.75375271209268	0.216285754595378	0.245952676136878	-0.47647979812703	-1.06609252713972	-0.673418817558182	-2.05722752734794	-0.27490974545882	-0.54755038639461	-0.510938432719457	0.260943968091279	-1.11022302462516e-15	3	0.452232371655393	AT5G20840	protein_coding	Phosphoinositide phosphatase family protein
4962	Pjv1_00013438-RA	-0.350604487058977	-0.66321146556557	-0.652310936797129	-0.814551997773418	-0.724887995973122	6.28400027324247	83.8144518759905	1.33404435780466e-16	5.22460378984642e-16	207.351010824411	166.978451584002	133.928617585573	134.296268755661	118.280382443447	129.231303831187	33.1762817997249	148.344339170714	0.223643733122474	1.77858001116287	0.561669705055462	-0.434518903358844	-0.423437156094114	-0.906188249447401	-0.576105407317974	-1.8287432794968	-0.948405861292491	-0.521737103380479	0.338554763415239	0.19845575070552	1.11022302462516e-16	3	0.477104749039658	AT1G19100	protein_coding	Histidine kinase-, DNA gyrase B-, and HSP90-like ATPase family protein
4963	Pjv1_00003800-RA	0.519742036789586	-0.0998168468813601	-0.545258208018792	-0.426396330523981	-0.463842376017409	7.44736183771214	83.7986734511472	1.34423981461563e-16	5.26347215745023e-16	367.648939864742	527.808570754975	341.323780007709	245.05301339104	266.540676791031	269.220174231477	105.23839493281	336.265859173496	0.312961878412143	0.298209419777667	1.82008393138047	0.0480615543162037	-0.86672593059492	-0.662545095133586	-0.63708387974583	-2.15905508394532	-0.276128704349893	1.34486111562879	0.527682461367179	-0.15171196889649	-2.60902410786912e-15	9	0.54876449434394	AT4G27090	protein_coding	Ribosomal protein L14
4964	Pjv1_00004972-RA	0.213903765163764	0.785366808979994	0.74826576092962	0.789694863822779	0.688946282426089	7.36741135568709	83.7872143544638	1.35169304146897e-16	5.29158962023903e-16	221.400860536529	247.25280808174	369.610991483292	363.192237679729	375.602431895403	344.199695311847	67.8494739874704	320.20983749809	0.211890660566839	-1.45629687534214	-1.07527774540776	0.728099292182055	0.633496439332402	0.816404183288763	0.353574705946683	1.53263863136496	1.73787891818022	-0.100171693644986	-0.708167652904406	-0.220428314197823	-1.70696790036118e-15	7	0.561951945870829	AT2G31200	protein_coding	actin depolymerizing factor 6
4965	Pjv1_00017614-RA	-0.494102545164754	-0.736767105290903	-0.597441846454338	-0.934739387576331	-1.2208317532561	5.69277866378405	83.7867619236771	1.35198815731458e-16	5.2916789246917e-16	146.831882803378	107.309090555073	90.3169671831426	99.7963129419091	76.8824841839726	67.2571095910323	28.0161261093073	98.0656412097513	0.285687482014051	1.74064898920576	0.329933171676114	-0.276579067226374	0.0617741269940559	-0.756105856431786	-1.09967136421777	-1.77146938122884	-0.271792542879331	-1.12347227312099	0.483175267501926	-0.217763550390143	8.88178419700125e-16	3	0.665014734889291	AT3G24440	protein_coding	Fibronectin type III domain-containing protein
4966	Pjv1_00021267-RA	0.651815135575595	1.08044995979344	1.25285941472281	1.62267564891848	1.80376836077446	4.18778256716301	83.7448554673227	1.37960430282051e-16	5.39868111492369e-16	15.7446586886402	22.7889419434968	31.0425920160499	35.1612508432096	46.4623434762015	49.9141364458074	13.2379876016125	33.5189872355676	0.394939963686177	-1.34267602311112	-0.810549580116224	-0.187067346944488	0.124056892713965	0.977743493207181	1.23849256425069	2.06101337736462	0.134561588848494	0.468403981108934	-0.231760057402604	0.203255898341406	7.7715611723761e-16	1	0.485761573629742	AT1G10320	protein_coding	Zinc finger C-x8-C-x5-C-x3-H type family protein
4967	Pjv1_00002388-RA	1.39313041941534	3.75586197985277	4.62369533943847	4.99027396300848	5.18279418582438	2.26287579362822	83.738213865887	1.38403253082242e-16	5.41491930168554e-16	0.479341076131574	0.976673207738397	5.35393513761692	10.0343865010934	13.3360199321722	14.0255236082633	5.99013582373411	7.3676465771693	0.813032460364781	-1.14994145437318	-1.06691626992974	-0.336171248667459	0.445188557053739	0.996366949035615	1.11147346688103	2.23544998569441	0.203088515670331	-0.0954725750073266	-0.0207336228141934	0.157786657397859	1.38777878078145e-15	1	0.282279752082336	AT4G21380	protein_coding	receptor kinase 3
4968	Pjv1_00017508-RA	0.206688525186739	-0.723783481834438	-1.20976415487923	-0.835731670678175	-0.847114213468093	4.67704611002662	83.7351242129872	1.38609736612511e-16	5.4219062230091e-16	65.3633412073277	77.9654503942424	40.2645348990927	27.8184504711324	36.1923590558613	37.4691138602314	19.5726262934235	47.512208314648	0.411949412323764	0.912045865744538	1.55590985200729	-0.370296418421403	-1.00618882454895	-0.578351064853787	-0.513119409927687	-2.03501268047615	-1.07602805529975	0.983168063140197	0.540566051296439	-0.152003275906432	-1.33226762955019e-15	6	1.31311061041262	AT1G13260	protein_coding	related to ABI3/VP1 1
4969	Pjv1_00008547-RA	-0.337942425638122	-0.653287157038078	-1.07667034680722	-1.53088163696413	-0.93602917079797	4.43572706756128	83.7262026368831	1.39207700535828e-16	5.4442005323259e-16	62.5451005679259	51.3809961796816	40.7146877900445	29.7893395994511	20.7749239102167	33.5756570982373	15.1868690025261	39.7967841909262	0.381610457007447	1.49789376422592	0.762778159660729	0.0604406081968338	-0.658953770511256	-1.25252020528692	-0.409638556285308	-2.1990791060057	-0.544388246864715	0.0287987465477451	-0.134342456679891	0.559822594738402	-8.32667268468867e-16	6	0.480062673977969	AT4G35220	protein_coding	Cyclase family protein
4970	Pjv1_00006535-RA	0.152597803209289	-0.14019485657316	-0.749520812148957	-0.418806755498479	-0.82608631060863	6.39734254288957	83.7243517256691	1.39332079336653e-16	5.44796840593397e-16	194.818881107731	221.137903769655	179.373701448081	114.501826498786	146.738627756465	114.76966012046	43.8082974500893	161.890100116863	0.27060516621131	0.751656259373777	1.35243337681161	0.399093376115266	-1.08171913487545	-0.345858507230508	-1.0756053701947	-2.35394903956175	-0.208291535300824	1.06118306296748	-0.262032052278361	-0.763738130016031	-3.44169137633799e-15	6	1.12891701039398	ATCG01000	protein_coding	Ycf1 protein
4971	Pjv1_00026399-RA	-1.23289407331806	-0.624479299383003	-1.43944632762798	-2.73311223684675	-2.53853109345447	2.92745413777271	83.642359981484	1.44954663636151e-16	5.66667466996844e-16	27.3019397651876	12.0330199264472	18.6431058637642	10.3253217814641	3.47378361522059	4.69211365678717	8.9873059148854	12.7448807681451	0.705169870035072	1.61973556201442	-0.0792073674179612	0.656284002289273	-0.269219609257275	-1.03157689754046	-0.896015690087995	-2.03505417542386	0.39359769618665	-0.784398362334777	-0.86588486996077	0.117361144338129	-1.38777878078145e-15	3	1.04299883453704	AT1G35180	protein_coding	TRAM, LAG1 and CLN8 (TLC) lipid-sensing domain containing protein
4972	Pjv1_00010089-RA	-1.30504661285931	-3.09757422493191	-2.27144782720981	-2.71390757084032	-4.47494346081411	1.75797561879518	83.6411126807483	1.45041925057604e-16	5.66894555439344e-16	14.4584594381857	6.16874238183011	1.63538657614632	2.97697741272164	2.23135892331964	0.7762039970939	5.12319023102878	4.70785478821622	1.0882218040905	1.903229083885	0.285151932240575	-0.599717768327515	-0.337851474850858	-0.483389402544063	-0.767422370403142	-1.51257755934963	-1.09761245409407	-0.839079588157249	0.370875521259789	-0.265461775790042	2.1094237467878e-15	3	0.348050963968239	AT5G42190	protein_coding	E3 ubiquitin ligase SCF complex subunit SKP1/ASK1 family protein
4973	Pjv1_00004512-RA	-0.623094205201605	-0.547225112431456	-0.585848520990436	-0.646768665902007	-0.616619714541448	7.89684749853251	83.6357101366825	1.45420494573552e-16	5.68259897656915e-16	630.646663891745	417.996464797768	441.235028444337	427.583669283444	406.77409874775	424.048117058665	85.3114068514285	458.047340370618	0.186250195847444	2.0231681775183	-0.469466828071416	-0.19706991769061	-0.357087899631373	-0.6010127310661	-0.398530801058802	-1.20915231078943	-0.86075301200864	-1.11849284941323	-0.532020268289205	0.128769402496399	2.85882428840978e-15	3	0.267934014876055	AT4G36760	protein_coding	aminopeptidase P1
4974	Pjv1_00015530-RA	-0.656293927707949	-0.668064408192193	-1.02850616133438	-1.12762322701048	-1.05328837915647	5.51114480638954	83.6326657075866	1.45634259930282e-16	5.68980814882423e-16	136.705801091856	89.7802054729898	88.9935062877132	68.3090640369857	62.5216740745868	68.9082347638538	27.3881614789364	85.8697476213308	0.318950063760674	1.85613238441075	0.142779129393784	0.114055069698078	-0.641177889864956	-0.852487800785769	-0.619300892851889	-1.92422903097511	-0.619497264092408	-0.486165982282339	-0.59135531709102	0.0985480149134643	5.55111512312578e-17	3	0.229404779333167	AT1G32410	protein_coding	Vacuolar protein sorting 55 (VPS55) family protein
4975	Pjv1_00017675-RA	0.648573026299086	0.644617984882976	0.913398863700256	0.240255276118248	0.120484824290885	5.95440506034701	83.6075925856409	1.47406758053045e-16	5.75790056129614e-16	87.605415741505	134.109712537146	133.542585846108	163.453537423261	98.7628149216124	95.2245755340201	29.5839799190269	118.783107000609	0.249058815399359	-1.05387075520058	0.518071117492882	0.498901056784679	1.50995337831211	-0.676727476620558	-0.796327320768529	-0.412995140969706	2.60846619252074	-0.684172913991905	1.31143990931631	0.234351012441454	-3.99680288865056e-15	8	1.25974097868517	AT5G10710	protein_coding
4976	Pjv1_00010688-RA	-0.428953172993142	-0.54658854949557	-0.613273902490329	-0.683613867692842	-0.692852185961436	7.74391113518089	83.5759287145146	1.49676006515876e-16	5.84536542327778e-16	562.732375251868	428.128433708591	393.859587381809	373.867042898483	354.49165824315	360.741575642829	78.3551597207528	412.303445521122	0.190042456768018	1.91983438317087	0.201964851375039	-0.23538792091094	-0.490540798584557	-0.737817234806297	-0.658053280244111	-1.74984850500599	-0.86740024723046	-0.684327460254285	-0.131502532272709	-0.000376220583795717	1.66533453693773e-15	3	0.0937131072680927	AT1G17720	protein_coding	Protein phosphatase 2A, regulatory subunit PR55
4977	Pjv1_00022548-RA	-0.697478691548247	-1.00230749926809	-0.848254829102417	-1.05074492687363	-1.07803718109685	5.98946227852025	83.5627710251631	1.50629210721992e-16	5.88140938710161e-16	193.680352095798	123.474934009222	99.6351803273221	110.770605675967	94.5853008227957	97.0019272221975	37.7239299071764	119.85805002555	0.314738391782068	1.9569091092019	0.0958777092569974	-0.536075370407821	-0.240893363229758	-0.669939459248833	-0.605878625572487	-1.44382934402644	-0.998875865455848	-1.01469747976519	0.251311977119979	0.0309310287989313	2.44249065417534e-15	3	0.184143981259752	AT3G66654	protein_coding	Cyclophilin-like peptidyl-prolyl cis-trans isomerase family protein
4978	Pjv1_00025862-RA	-1.74517038157956	-3.47974062763031	-3.34894156269908	-2.90564828843691	-4.40163015473465	1.53995153808524	83.5371544995693	1.52502424263984e-16	5.95335397895139e-16	13.6161032068758	4.29050039558685	1.02224534432488	1.20309998801698	1.79309487733309	0.655757523196498	4.9992440292647	3.76346688922235	1.32836136902953	1.97082524077197	0.10542264055912	-0.548327212844749	-0.51215081444663	-0.39413399313077	-0.621635860908942	-1.40576805977563	-1.26753893355061	-0.761572265526882	0.0497607274344547	-0.255160518591672	2.4980018054066e-15	3	0.249371687911319	NA	NA	NA
4979	Pjv1_00011109-RA	-0.342705618089722	0.204008092165514	0.489119003563128	1.35135126514034	1.26828779708443	4.20375755954018	83.5106669169584	1.54463812424526e-16	6.02871112039728e-16	22.4626829645087	16.8468846500245	24.7685928833285	30.4179783782631	58.4309780062291	51.1208857652396	16.8248972568881	34.0080004412656	0.494733505015856	-0.686204337564692	-1.01998339301688	-0.549150905165527	-0.213375571225716	1.45159742684104	1.01711678013178	2.08241791397332	-0.744454236604869	0.251939961015962	-0.367088233411077	-0.410414669004581	3.21964677141295e-15	1	0.353503201286873	AT5G48150	protein_coding	GRAS family transcription factor
4980	Pjv1_00023651-RA	-0.343066765772187	-0.0800776459175711	0.380441289059525	0.718766185399102	0.00743006494703574	6.64096429808637	83.4978093848714	1.55424970849969e-16	6.06500694483425e-16	173.739030671116	133.825550551922	161.718436162095	225.632207883232	291.266751598308	174.870289645879	56.3905768366453	193.508711085425	0.291411050801488	-0.350584823268948	-1.05838889902467	-0.563751546919298	0.569660723472707	1.73358823400712	-0.330523688266905	1.72474680384558	0.0716167872755148	-0.906546588891105	0.32844634082648	-1.50712512965226	2.74780198594726e-15	1	2.09264481537817	AT1G32210	protein_coding	Defender against death (DAD family) protein
4981	Pjv1_00021315-RA	0.282494362271509	0.67576978579313	0.867588893421558	1.13513416089073	1.17215914687988	5.56210807490146	83.477166170574	1.56980658437669e-16	6.12448330740657e-16	55.578058044641	63.9801380896899	84.9425476023997	97.5663747479149	120.037747492268	117.488474126869	26.8424517344344	89.9322233506305	0.298474236868139	-1.27984454050145	-0.966829912472129	-0.185887481426661	0.284405890818504	1.12156387350479	1.02659217007694	2.14244750580901	0.276558131850636	0.180796462921787	-0.196089886999758	-0.0382804816617875	1.49880108324396e-15	1	0.252759999563635	AT5G15330	protein_coding	SPX domain gene 4
4982	Pjv1_00013350-RA	-0.501615079999964	-0.0968905838472622	1.04306852780411	1.5117182352333	2.30479452234912	3.91540635067036	83.4534278802479	1.58788833876873e-16	6.19378444144774e-16	14.1596452005291	8.80271541920444	12.0444387277392	27.4458636661018	39.0104776623691	62.731821532355	20.6886207952594	27.3658270347164	0.756002030160234	-0.638330701929312	-0.897261919932599	-0.740570792930186	0.00386863059540929	0.562852920109633	1.70944186408706	2.02923363602921	-0.838853807823952	0.146959742589117	-0.003307767240946	0.864366523225193	2.77555756156289e-15	4	0.287824152547361	AT4G35290	protein_coding	glutamate receptor 2
4983	Pjv1_00005325-RA	0.00420315981204057	0.25623000258243	0.625353471075366	0.992415383295659	1.04183727037604	5.13574582008787	83.4373904996108	1.60022184693768e-16	6.24064040769414e-16	46.65764193046	44.9626805499271	53.800341144905	70.2767822500024	93.1123099735058	91.2913746228048	21.7059712451774	66.6835217452675	0.325507271917861	-0.922597730762995	-1.00068506264912	-0.593531634905527	0.165542488937611	1.21758146317043	1.13369047620961	2.24587884616299	-0.393537326680528	0.0457935712656094	-0.000431514888699885	-0.0621996788276497	2.94209101525666e-15	1	0.132881047758964	AT5G39000	protein_coding	Malectin/receptor-like protein kinase family protein
4984	Pjv1_00020701-RA	0.231071105296075	0.789705660996766	1.15474523015304	1.70815821942778	1.59523650540273	4.25294949520041	83.4332624477156	1.60341197445921e-16	6.25182682577566e-16	17.9885829690508	19.4146555844649	29.2259601014907	37.7544271031471	57.794965057719	49.6551269730894	16.1681194564669	35.3056196314936	0.457947477631705	-1.07106065792434	-0.982857906871331	-0.376027623148912	0.151459016507574	1.390968534515	0.887518636922009	2.17158839848799	-0.0936024494578478	0.140633699199323	-0.156144092055814	-0.388065115107085	1.88737914186277e-15	1	0.067046542449252	AT4G39650	protein_coding	gamma-glutamyl transpeptidase 2
4985	Pjv1_00001864-RA	-0.0959803965216422	-0.314239390158905	-0.87584887151991	-1.2895250392091	-1.42021225122317	4.2856569772613	83.4325617392424	1.6039541071797e-16	6.25268609123832e-16	51.8952268670787	50.3649750096708	43.0960574094631	28.5955371518865	20.1751444051555	20.0144835951835	14.6258532547804	35.6902374064063	0.409799830923935	1.10796882604957	1.00334232455587	0.506351313256625	-0.48507940910736	-1.06079917054957	-1.07178388420513	-2.51914990085709	0.333921585778971	0.142854119454534	-0.135329591212021	-0.0619305419706971	-2.22044604925031e-15	6	0.155018520743721	AT3G17300	protein_coding
4986	Pjv1_00006323-RA	-0.39441440686843	0.221936754027034	0.234232132466571	1.01723244761336	0.840528651939656	4.57949815664042	83.4179391601473	1.61530936518227e-16	6.29568930878202e-16	34.3937150535832	25.2216694620359	39.4133139910465	39.3009654421185	71.0544110691183	58.8268468525298	16.9519689592158	44.7018203117387	0.37922323612321	-0.608077166903471	-1.1491379494954	-0.311970033299121	-0.318597496409647	1.55454453820559	0.833238107902043	1.95275721701674	-0.593200251328644	0.250572677514392	-0.734306210826061	-0.646267206811496	2.66453525910038e-15	1	0.572176299379903	AT4G12910	protein_coding	serine carboxypeptidase-like 20
4987	Pjv1_00025742-RA	-0.256034056829386	-0.202470853078099	-0.0279647960875235	0.533297829585843	0.553541314318687	5.28824026440685	83.3910305890889	1.63641569990896e-16	6.37667260804709e-16	67.7194585496697	56.0168166564892	57.8968701621908	65.0426181477903	99.7120747995061	96.4212104911765	19.3182330483729	73.8015081344704	0.261759326288753	-0.314834673004062	-0.920616882167657	-0.823296723486791	-0.453400161637344	1.34124930578048	1.17089913451537	1.93248144912271	-1.36951159420105	0.30250097157291	-0.300412438963557	-0.257792910130502	4.49640324973188e-15	1	1.09672661858492	AT3G22440	protein_coding	FRIGIDA-like protein
4988	Pjv1_00026042-RA	-1.24079074557595	-1.49559788847465	-1.25940719578705	-1.23812773361883	-1.21756789159983	5.03227668702143	83.3887823193188	1.63819160345174e-16	6.38231303726497e-16	116.770151217739	51.1012725183387	42.7877696588659	50.1420541553349	50.4965632274343	53.0593666797099	27.6795987151115	60.7261962429037	0.455809855180021	2.02473870924429	-0.347726273911274	-0.64807393953455	-0.382380618899308	-0.369573024549832	-0.276984852349329	-0.922982218539678	-1.38442366068698	-1.0722528582747	-0.0921623200160093	0.0207652190275229	3.49720252756924e-15	3	0.508702354869653	AT1G15370	protein_coding	SNARE-like superfamily protein
4989	Pjv1_00018076-RA	0.209157807685492	-0.0952773816137391	0.886260861093516	0.831169699997093	0.732567980037332	7.35231455935744	83.3839269348964	1.64203343371238e-16	6.39599833981411e-16	230.670386751027	258.933566822745	209.41369300679	423.741695258946	406.134700700273	368.255874039298	94.1927329317551	316.19165276318	0.297897595045949	-0.90793910899809	-0.607882202355458	-1.13361144148724	1.14180828125763	0.954883090633531	0.552741380949632	2.15621826158051	0.058868271536152	-0.871889656946906	1.55706074198677	-0.120826372237833	2.94209101525666e-15	1	1.57449204517564	AT1G03220	protein_coding	Eukaryotic aspartyl protease family protein
4990	Pjv1_00013614-RA	0.831448109560354	0.107068409866201	-0.367257744312397	-0.882763163274645	-0.916149754160618	4.85432353961781	83.3803184903413	1.64489445066536e-16	6.40585848893385e-16	56.6440341654848	101.245209107509	61.3301511480329	43.4620900400722	28.8017663892919	32.1178342473012	26.5240758383861	53.9335141829487	0.49179209328755	0.102190930196838	1.78372642322528	0.278865020977648	-0.394789405922377	-0.94750701011365	-0.822485958363743	-2.23525868470996	0.490943633003098	0.987260339920656	0.715223087237102	0.0316840758157494	-3.99680288865056e-15	9	0.676163549633912	AT3G52580	protein_coding	Ribosomal protein S11 family protein
4991	Pjv1_00005893-RA	-0.970412854667392	-0.326680639456363	-0.848215636412511	-0.919428170361652	-0.974717562450671	5.89141438768869	83.3721536710117	1.6513864650391e-16	6.42985236928567e-16	169.973878985918	88.4597453559756	139.141806504142	96.0307674902422	90.3944557880475	90.3563308966839	34.1793222202798	112.392830836835	0.304105893283348	1.68467495575199	-0.700221184218181	0.782606966133339	-0.478712340787272	-0.643616479783055	-0.644731917096817	-1.53056580570627	0.193308726467084	-0.837211000346665	-1.58130289771068	-0.0274167413162666	2.77555756156289e-16	3	1.43167577457015	AT1G69780	protein_coding	Homeobox-leucine zipper protein family
4992	Pjv1_00022407-RA	-0.537044676514213	-0.967374690700484	-0.754543291198457	-0.0165917119115863	0.114276137094161	5.42477244390123	83.2532991576823	1.74884102451511e-16	6.8079382270437e-16	99.5253618473986	69.2416840218044	51.1035990889296	58.4653494045019	101.88246873327	106.794725082041	24.4308270095667	81.1688646963243	0.300987664432284	0.751366179453781	-0.488202084597848	-1.23062823848008	-0.929297861383573	0.847847026579767	1.04891497842796	0.976705870857089	-2.44285886901946	0.264236596958876	-0.122937221163478	-0.0619727933767364	5.16253706450698e-15	2	1.83418074332188	AT2G28950	protein_coding	expansin A6
4993	Pjv1_00008880-RA	-0.22315432047257	-0.613036040383354	-0.979340288542286	-1.21620568588441	-1.3875954826413	5.76539056702602	83.2352428401886	1.76414087271988e-16	6.86612248739542e-16	157.594717182022	140.043046543292	105.942108914354	81.0475677031759	66.9950535904989	64.9830210755267	38.9478073437617	102.767585834812	0.378989221429861	1.40770777834281	0.957061854072537	0.0815071064597655	-0.557669856480757	-0.918473585138612	-0.970133297255743	-2.34306416246942	-0.299183097803715	-0.0109907404265798	0.109316811590766	-0.118204724989585	-1.4432899320127e-15	6	0.114953444106772	AT1G13460	protein_coding	Protein phosphatase 2A regulatory B subunit family protein
4994	Pjv1_00012704-RA	0.698718302426695	0.787677328881013	1.21899496454723	1.69515194228976	1.93145090982431	4.3737280192082	83.2130504135029	1.78312872649986e-16	6.93863446977808e-16	18.0995382681343	26.8488020610863	28.5665689307404	38.9808375488979	55.7022605406485	61.5524771224889	17.1924853595401	38.2917474119994	0.448986701352587	-1.17447877497598	-0.665578310035519	-0.565664491077348	0.0400808913015096	1.0126815736381	1.35295911114923	2.11628429037683	-0.399096466169888	0.490394481331504	0.100728895341895	0.236868180452855	1.88737914186277e-15	1	0.482980413939675	AT3G24560	protein_coding	Adenine nucleotide alpha hydrolases-like superfamily protein
4995	Pjv1_00022849-RA	-0.409233075971583	1.51733908554242	2.67038879551296	2.67660411755888	2.74790745721468	2.71217816197049	83.2116720654497	1.78431475419014e-16	6.94185958321861e-16	2.95218759302647	2.06461095069386	7.60940528575802	17.37488078239	17.7291941543873	17.3842084563961	7.51868581967947	10.8524145371086	0.69281225795146	-1.05074571987089	-1.16879515877808	-0.431326608017364	0.867500837474736	0.914625212730571	0.868741436461022	2.26887347166109	0.488204440280257	-0.647100276857967	0.344659512717093	0.121782481356747	1.60982338570648e-15	1	0.623112514595324	AT1G44000	protein_coding
4996	Pjv1_00000513-RA	5.30177000855651	4.51203166982753	3.2490638703066	2.761449630609	2.37178639651143	1.98333728292175	83.1986157003428	1.7955885366381e-16	6.98432186398882e-16	0.421474444782749	16.2385440012218	9.16125381632494	3.61248315749763	2.41120513645835	1.88497337698733	6.00991712126597	5.62165565554546	1.06906532336919	-0.865266709313174	1.76656152347071	0.58895956289558	-0.334309518335688	-0.534192145134081	-0.621752713583346	-1.64006308048679	1.09408672348929	1.54583614032169	0.54869465413706	-0.131433317108862	-5.55111512312578e-15	9	0.919366005003255	AT5G62220	protein_coding	glycosyltransferase 18
4997	Pjv1_00003199-RA	-0.184637832641115	-0.0823915841322284	0.285264257182038	0.664897606502952	0.644530799152823	6.54563019631256	83.186592126815	1.8060334694613e-16	7.02354380869351e-16	151.958260190579	130.518147737673	140.814311848413	182.572612837682	246.460211036838	230.599444938429	48.4825099797133	180.487164764936	0.268620264731048	-0.588437038146211	-1.03066068667178	-0.818292058994533	0.0430144411586557	1.36075971106916	1.03361563158471	2.20467938219299	-0.829693258723904	-0.0813398514953217	0.055186599285198	-0.27921807826469	2.94209101525666e-15	1	0.365814592904215	AT4G31390	protein_coding	Protein kinase superfamily protein
4998	Pjv1_00001506-RA	0.587878427371668	0.798593431087085	0.955819354871213	0.917052876101504	0.956126107433934	7.01712532552123	83.1778651499257	1.81365263377578e-16	7.0517630316456e-16	156.618437601537	224.518197433082	261.22263799957	292.913503458146	286.916091817146	288.208383830658	53.1819821532651	251.73287535669	0.211263554980292	-1.78847109310523	-0.511727408827634	0.178439431150415	0.774334209333864	0.661562714211398	0.685862147237187	1.71560568907198	1.37924079855711	0.189434622726605	0.255183498403432	0.161630841224186	-1.27675647831893e-15	7	1.02483775239522	AT2G25660	protein_coding	embryo defective 2410
4999	Pjv1_00019644-RA	0.282035553155549	0.555451683364174	0.936786663268403	1.0075794864156	1.35224270558064	4.96788484920873	83.1614988597679	1.82802806117836e-16	7.10623510959774e-16	36.3644227629161	41.7090579281164	50.8735197328758	66.9976559619587	71.1082388170759	86.3724951562049	19.16849564239	58.9042317265246	0.325417972199073	-1.17587782495373	-0.897053901318273	-0.418953690653188	0.422225321508066	0.636670050599216	1.43299004481791	2.15348833221548	0.0781315571877835	0.0516841280291552	0.122117596069501	0.680751896960424	1.22124532708767e-15	1	0.827602051200842	AT5G64360	protein_coding	Chaperone DnaJ-domain superfamily protein
5000	Pjv1_00013078-RA	1.31099967363572	1.1742490496778	1.02297750031593	-0.206390984036434	-0.92480372485746	3.7535472497633	83.1572430645	1.83178477786698e-16	7.11941471765779e-16	16.026381739094	39.2516534198385	35.5114306410108	32.3504827708984	12.4832509997185	9.91343873426665	12.8771758632719	24.2561063841378	0.53088387968536	-0.639093907889889	1.16450588195124	0.874052228251013	0.628583198110018	-0.914242028642139	-1.11380537178024	-1.63966416307281	2.23814861493475	0.190721917297248	0.698297829779636	0.00462305588964784	-5.88418203051333e-15	8	0.880394745367026	AT5G59970	protein_coding	Histone superfamily protein
5001	Pjv1_00026091-RA	-0.490609889498094	-0.583929111150545	-0.662851715847862	-0.968790683432484	-0.810391587405293	7.00921722241619	83.129990387332	1.85602505023434e-16	7.21218452333614e-16	354.207717027427	258.670150143437	242.56775067904	228.067525634375	179.130494907216	209.562606023831	59.9993538778139	245.367707402554	0.244528322463306	1.81401969505406	0.221709766541362	-0.0466664479290285	-0.288339467845111	-1.10396542986492	-0.596758115956364	-1.88546282164587	-0.447190757996883	-0.780351788312344	-0.11432326346935	0.381353318296796	-1.66533453693773e-16	3	0.309386770539082	AT3G58050	protein_coding
5002	Pjv1_00018274-RA	-0.690268505802137	-0.469737759138667	-0.113542356441432	0.224615388117887	0.346260619582092	6.21336760032161	83.0998717538908	1.88318747228631e-16	7.31626992181923e-16	150.310544924722	91.9722766916961	108.126241751012	139.0282768249	180.127413975208	188.12630711892	38.2205148264728	142.94851021441	0.267372599890307	0.192619977615088	-1.33374010669803	-0.911088419962325	-0.102568827429672	0.972747330317147	1.1820300461578	1.91988278506202	-1.32236327684776	-0.514054217126704	-0.259063680455338	0.122688786028879	4.77395900588817e-15	4	1.68760218012072	AT1G18410	protein_coding	P-loop containing nucleoside triphosphate hydrolases superfamily protein
5003	Pjv1_00027377-RA	-0.329293791348668	-0.00562912737277083	0.32043402830211	0.419280690119881	0.440911596175048	7.41219795408908	83.0696654303491	1.9108278751951e-16	7.42217031754275e-16	294.503437806847	230.214913079428	290.095295027933	367.17274678189	399.376273237454	389.636430136018	67.1525672737168	328.499849344928	0.204421911935813	-0.506256319278316	-1.46360653442908	-0.571900016278704	0.575896038037224	1.05545367466936	0.910413157279517	2.26291529380664	-0.122939174623714	-0.818403934206952	-0.0128528280701393	-0.0109347527820276	2.16493489801906e-15	1	0.691756738719378	AT2G47900	protein_coding	tubby like protein 3
5004	Pjv1_00008012-RA	-0.112929377063191	0.110314846898065	0.546401950916053	0.837369713976101	0.791232276209022	5.75966875978238	83.0479431845307	1.93095509718742e-16	7.49885099992869e-16	79.4349423698813	71.1470601204492	83.6284752681553	114.210531281005	142.879710802921	131.88085696018	29.9695650449098	103.863596133765	0.288547346332127	-0.815115392141236	-1.09165868654716	-0.675189007090605	0.345248091913735	1.30185788851755	0.934857105347721	2.29074715125664	-0.327957272124721	-0.26519599536187	0.161003237192444	-0.245039458726486	3.10862446895044e-15	1	0.142654416566183	AT5G11700	protein_coding
5005	Pjv1_00026445-RA	-1.0309593782301	-1.91371369863538	-1.98042671331425	-2.08198961414669	-1.860265726163	3.4901123101067	83.0157689655266	1.96115668895002e-16	7.61461697030286e-16	46.1869989972117	23.8127271349766	12.7534966409872	11.8952939456167	10.5617035876669	13.579891282565	13.7735190804345	19.798351931504	0.695690183106477	1.9158972308822	0.291456030955448	-0.511478239466349	-0.573786404166943	-0.670609180551243	-0.451479437653114	-1.57699780264049	-1.26608820881345	-0.562761943796336	0.0832137337091402	0.0801119996272859	2.33146835171283e-15	3	0.255835156020154	AT4G10120	protein_coding	Sucrose-phosphate synthase family protein
5006	Pjv1_00020339-RA	0.461552257441264	0.577297278933777	0.854956431285888	1.25791758926996	1.48672373138307	5.1375970281197	82.9933974946633	1.98243427357513e-16	7.69569421461957e-16	38.7331682911625	50.0607400437409	54.4061649868748	66.2499407666187	90.3673432070042	99.497530167624	23.8580809338878	66.5524812438375	0.358485220806054	-1.16603313693855	-0.691243409132369	-0.509107010350953	-0.0126808387504917	0.998188497606285	1.38087589756608	2.09239705405489	-0.395515828554182	0.535042311039429	-0.0104802756947257	0.260939346586105	1.55431223447522e-15	1	0.514707350317786	AT1G61010	protein_coding	cleavage and polyadenylation specificity factor 73-I
5007	Pjv1_00011368-RA	0.606589004499302	0.939821879452818	1.05362679823961	1.45123944031347	1.78841225718291	4.5914956909092	82.9908041361746	1.98491569666308e-16	7.70378804338998e-16	22.6359013769143	31.8983550274107	40.5544596765732	44.0463136333136	59.6026113629922	71.0221464533979	17.7924540315252	44.9599645884336	0.395739947626705	-1.25469275750073	-0.734109501583084	-0.247605243439417	-0.0513504743921896	0.822969487436316	1.4647884894791	1.98279410858753	-0.137691476863135	0.644494383927823	-0.294916047505659	0.462635238301138	9.99200722162641e-16	4	0.794045655996968	AT2G46220	protein_coding	Uncharacterized conserved protein (DUF2358)
5008	Pjv1_00013348-RA	-0.289825468179801	-0.361023083816206	-0.501450798320457	-0.775790111492259	-0.696729959514723	7.86086155178593	82.9874381394352	1.98814103748743e-16	7.71476533176781e-16	584.07153818176	489.134114766181	464.906389527711	420.326236714247	339.310700619494	372.137215785902	88.0601872874958	444.981032599216	0.197896496336305	1.57949363800972	0.501396641626661	0.226269754156252	-0.279976646023665	-1.19997850600446	-0.827204881764513	-2.21006384266577	-0.00627684730289357	-0.53714387385693	-0.119872807748524	0.282651981918734	-8.32667268468867e-16	6	0.477385892851718	AT3G05530	protein_coding	regulatory particle triple-A ATPase 5A
5009	Pjv1_00011022-RA	1.27009255435778	1.59822815820295	2.12708562129106	2.3942613713575	2.68404841967712	3.06367101530022	82.9838515146414	1.99158354945042e-16	7.7265807778938e-16	4.05662898615497	8.95790579282837	11.3527003342312	16.9467012661848	20.7433194905792	23.2850053363507	7.36706168440623	14.2237102010549	0.517942335738805	-1.38007276855309	-0.714776750053901	-0.389708949078125	0.369616976452586	0.88496738168004	1.22997410955249	2.13651964962568	0.16489327886521	0.272990800481552	0.208218556554134	0.313391475704719	9.99200722162641e-16	1	0.546499620567639	AT5G55580	protein_coding	Mitochondrial transcription termination factor family protein
5010	Pjv1_00023714-RA	0.704473624457163	0.858829377118934	1.20336529103449	1.27412091937175	1.45089717513918	5.07880838706761	82.9831814554226	1.99222734519559e-16	7.72753572838041e-16	33.5140953509103	51.9974153296147	58.0886472074015	74.6683570961536	79.1527236067519	85.91025374199	19.6560429588643	63.8885820554703	0.307661280411549	-1.54530017909134	-0.6049623899755	-0.295071335578926	0.5484204050247	0.776562280781844	1.12035121883922	2.05566754463699	0.509298480272454	0.238375926563283	0.365737559796517	0.35053937932926	-2.77555756156289e-16	1	0.890966621304542	AT2G24090	protein_coding	Ribosomal protein L35
5011	Pjv1_00025934-RA	-0.487774821274241	-0.689867553901254	-0.734989446863279	-0.722734295899739	-0.712145525686131	7.25530020479972	82.9815170903123	1.99382737407816e-16	7.73219863509495e-16	415.25719793605	303.868791063611	263.735214716515	253.954931958725	255.241319397223	262.663598311999	62.9128307668346	292.453508897354	0.215120793058824	1.95196572053524	0.181446010728147	-0.456477539331741	-0.611935220039787	-0.591488080357493	-0.473510891534371	-1.53788926497493	-1.26317025633965	-0.591572109988514	-0.0693114274764762	-0.00406629363771016	1.0547118733939e-15	3	0.186948865712635	AT3G33530	protein_coding	Transducin family protein / WD-40 repeat family protein
5012	Pjv1_00026536-RA	0.820123006768664	0.791107728833083	1.06463103723522	1.45936295183961	1.68169090610953	5.926447123314	82.9590707471656	2.01553188788764e-16	7.81481068980857e-16	59.3241051685451	97.1427189579307	95.2439208802743	115.754646473967	156.1877740479	169.280984415247	41.1120007599836	115.489024990644	0.3559818845411	-1.36614416189559	-0.446251841155117	-0.492437821952836	0.00646092329278049	0.989948149078408	1.30842475263236	2.00149936323718	-0.264234055617504	0.729181558871633	0.175446792578857	0.210732654766005	1.4432899320127e-15	1	0.726777296756323	AT4G20360	protein_coding	RAB GTPase homolog E1B
5013	Pjv1_00016572-RA	0.109717145054099	-0.10111077862777	-0.480770333234113	-0.889307045123225	-0.804720966416051	5.09572369766891	82.9526703325172	2.02176391555721e-16	7.83741036724981e-16	78.769651919475	87.0503465960361	74.8159056155014	56.8156787740273	40.9380272595922	46.8775281895275	18.6698977113403	64.2111897256932	0.290757698013339	0.779782643637023	1.22331451534789	0.568011461753577	-0.396119521703316	-1.2465607913837	-0.928428307651471	-2.5271862503592	0.578685701538281	0.369286545122617	0.0450828232033656	0.208749083782593	-2.88657986402541e-15	6	0.449307754372682	AT1G50180	protein_coding	NB-ARC domain-containing disease resistance protein
5014	Pjv1_00008816-RA	0.308188721071519	1.22297970012154	1.65816874048939	1.77417866682288	2.3762545456938	3.24914723422262	82.9347822987986	2.03928361895688e-16	7.90374921563402e-16	6.72996767133633	7.15399231245329	14.2732459500034	19.4182326135821	21.1951277295704	30.5633825868629	9.12228341800984	16.5556581439681	0.551006993420764	-1.07710866045153	-1.0306263684982	-0.250201850718492	0.313800211903364	0.508586433133921	1.53555023463093	2.06558704127931	0.106120571562629	0.0733823500081972	-0.215629853039201	0.846102804533481	9.99200722162641e-16	4	0.917395827546266	AT3G08010	protein_coding	RNA binding
5015	Pjv1_00001904-RA	-0.819848564598637	-1.2264754563344	-0.993741319915436	-0.949893223605518	-0.596025919260439	6.18990116353726	82.9205758773277	2.05330552030546e-16	7.95650771208296e-16	222.222668388809	129.992384389337	97.6482331033215	113.91447490703	116.814695097814	150.884849402136	44.6738818585466	138.579550881408	0.322369942566613	1.87230466723812	-0.192218946167718	-0.916224784487939	-0.552114008191103	-0.487194192179431	0.275447263788069	-0.684875295048831	-1.8567388570542	-0.70264017266995	0.0751004665724989	0.493801668671011	3.58046925441613e-15	3	1.29152270855456	AT1G22610	protein_coding	C2 calcium/lipid-binding plant phosphoribosyltransferase family protein
5016	Pjv1_00013667-RA	0.891794379529951	1.08816022571965	1.23095431600535	1.36875191677672	1.19120729789807	5.0669727913361	82.9088322636963	2.06496929854284e-16	8.00010932587379e-16	33.6275732213014	57.4389769513856	66.2644602970676	73.5480188223636	82.0701296667365	68.4944357930288	16.7777478447653	63.5739324586473	0.263909234428413	-1.78488552304052	-0.365660252140205	0.160362872497205	0.594483029307674	1.10242431697173	0.29327555640412	1.61918215056774	1.26402886650397	0.364575802934386	0.253271373199029	-0.528446489258973	-1.40165656858926e-15	7	1.45852244398737	AT1G33400	protein_coding	Tetratricopeptide repeat (TPR)-like superfamily protein
5017	Pjv1_00009587-RA	-0.282651682123478	-0.59601769796299	-0.823496807945568	-0.891344405332031	-0.913426853918492	6.10677787379944	82.8964480242605	2.0773410664004e-16	8.04643590658939e-16	186.135573334138	158.236107416851	126.614500354914	106.869888118862	100.662776895594	104.202890346788	34.6983369153642	130.453622744524	0.265982164277002	1.60474407535532	0.800686348169749	-0.110642835677538	-0.679679106326846	-0.858566965949868	-0.756541515570819	-2.16611483363249	-0.727250882435654	-0.0645596154436008	0.0399860409498575	-0.0269421484409484	2.77555756156289e-16	6	0.388570702819311	AT3G08710	protein_coding	thioredoxin H-type 9
5018	Pjv1_00013265-RA	0.998500696187565	0.727586734370497	0.799775135193131	-0.159848716939898	-0.400009922100058	5.29943951142939	82.8891561336157	2.08466022479848e-16	8.07317699252866e-16	56.4126627659236	110.987379747835	91.6303279392798	97.6646444568696	46.8933668957724	44.7218236719158	28.7649418827203	74.7183675795994	0.384978189627554	-0.636389424609699	1.26087555873086	0.587936538465243	0.797716782144955	-0.967323375700685	-1.04281607903068	-1.51292817482288	2.08353040604696	0.0484117641764273	1.13959821582816	0.12721688015221	-5.77315972805081e-15	8	1.25854202266465	AT5G16250	protein_coding
5019	Pjv1_00014539-RA	-0.10479601046932	1.25211563993657	1.01159428156257	0.534811793291213	0.396736057988956	6.92364831796872	82.8831596247992	2.09069845901979e-16	8.09494782907583e-16	158.99258782088	141.502925002821	372.080489949485	313.562138500869	222.062080161932	204.467475198838	90.0892211192836	235.444616105804	0.382634449703447	-0.848625699446297	-1.04276282929118	1.51667282884782	0.867112862388192	-0.148547581803964	-0.343849580694571	0.200998880471375	2.78855252620952	-0.682968962881351	-1.17373106798099	0.0813102877819037	-4.413136522885e-15	7	2.024269245357	AT5G01220	protein_coding	sulfoquinovosyldiacylglycerol 2
5020	Pjv1_00002348-RA	-0.516681292074808	-1.27493813182397	-1.15106729143845	-0.892971720984492	-0.698202737746723	5.08197780293523	82.8500144114456	2.12439091599482e-16	8.22376268337199e-16	100.953226226999	72.8930651667959	42.503185894829	45.5867330480443	55.0865645492242	64.1670868503498	21.5589891067959	63.5316436227071	0.33934253668656	1.73577631209507	0.434223585239345	-0.9753916393626	-0.832363265539483	-0.391719622457658	0.0294746300253226	-1.10326881204444	-2.0254597256843	-0.12751206247993	0.347081180751788	0.160890086897862	3.0218882951516e-15	3	1.42337724652012	AT4G24830	protein_coding	arginosuccinate synthase family
5021	Pjv1_00003139-RA	0.161896408500671	0.374309426519536	0.736665468515651	0.961408707085123	0.990801600372831	6.58097729987699	82.8300483485734	2.1449478833696e-16	8.30168735660654e-16	126.569589459512	135.617158793151	158.602241188888	204.654975197958	245.135329796593	239.103753931701	51.9218546241635	184.947174727967	0.280738836376028	-1.12433551711552	-0.950081931623821	-0.507395849585443	0.379566573895442	1.15920657118854	1.0430401532408	2.26083506541136	-0.028272394507438	-0.0248651986822145	0.154948149259149	-0.0427710677488732	1.49880108324396e-15	1	0.127373610445003	AT4G19160	protein_coding
5022	Pjv1_00009993-RA	1.03860866342697	1.59317434549167	1.60967575942533	2.26537725565726	2.3592844187482	3.89379034437308	82.8188029384662	2.15661347522625e-16	8.34517516210111e-16	9.52421784144678	17.1271917485705	25.4250219214132	25.6351931331319	41.8871006486259	41.8493185229835	13.0330027924172	26.9080073026953	0.484354067761522	-1.33382841530293	-0.750465238894556	-0.113786930372248	-0.0976608529773306	1.14932019769425	1.14642123985282	1.96562440838902	0.0268085421475066	0.696377049936351	-0.427197177052254	-0.0474165852687548	8.88178419700125e-16	1	0.497941709350953	AT1G73885	protein_coding
5023	Pjv1_00010493-RA	0.0727684549627998	0.585061071331155	0.405196493538368	1.28369813184268	1.45156501778903	3.71264936167761	82.810449569027	2.16531997836685e-16	8.37719751933168e-16	14.7546489225844	14.3918690560955	21.0985697616398	18.1730911882229	35.5826731731114	37.4409306491017	10.3333445615839	23.5736304584593	0.438343367594268	-0.85344889869066	-0.888556589557526	-0.239521742652517	-0.522632264708746	1.16216416118533	1.34199533442412	1.86088061770265	-0.674945724937255	0.781044401876051	-0.80753500538534	0.0101307396389563	1.55431223447522e-15	4	0.843698902199576	AT1G72820	protein_coding	Mitochondrial substrate carrier family protein
5024	Pjv1_00021618-RA	0	2.2979761647098	6.45830779141393	5.88851105920145	4.74313300736022	1.54104727241059	82.8055735609253	2.17041833984151e-16	8.39525071619029e-16	0.160394865633114	0.0560932252870757	0.382525948888943	11.0050716007403	7.26333486560351	3.19169166746202	4.54156340387733	3.6765186956025	1.23528908184515	-0.774210005956874	-0.797176026921591	-0.725299297572579	1.61366301720705	0.78977564574763	-0.106753332503639	1.79009962745765	0.985147280533257	-1.53621662566531	1.49976830733229	-0.386958330928487	1.97064586870965e-15	7	1.99640512041367	AT2G05920	protein_coding	Subtilase family protein
5025	Pjv1_00022399-RA	-1.97205601711138	-3.06474573806795	-2.49435020620517	-3.38506440911958	-3.88341943548542	3.29629850969178	82.7957758650482	2.18069911638076e-16	8.43333849325917e-16	58.1860327015629	15.8764548863015	7.27577580295335	10.9463763257486	5.16815637864674	4.36005106905597	20.6325642318172	16.9688078607115	1.21591124144841	1.99767825161018	-0.0529431515218795	-0.469792893837725	-0.291889629776399	-0.571943038658623	-0.611109537815553	-1.3769500808899	-1.00477811039862	-1.04691138008629	0.0512145965986649	-0.0570549438781863	2.27595720048157e-15	3	0.133013506181115	AT5G43290	protein_coding	WRKY DNA-binding protein 49
5026	Pjv1_00018521-RA	-0.034405944483059	1.76109815929085	2.73142296243196	3.27302262321714	2.91600463229289	4.17802790602374	82.7730392334935	2.20474463950799e-16	8.52463242728984e-16	8.24559042407743	5.95275858327297	22.3693823096964	44.4503885321791	69.3328318098547	50.3433198756941	25.3302627444163	33.4490452557958	0.757279095732254	-0.994993817712141	-1.08551130913887	-0.43740813342103	0.434316192744918	1.41663696567731	0.66696010184981	2.22048141007045	0.100256231362586	-0.257191257397842	0.0674158056585197	-0.519868033113046	2.1094237467878e-15	1	0.151850590586719	AT2G46240	protein_coding	BCL-2-associated athanogene 6
5027	Pjv1_00004647-RA	1.06792152060861	1.29577890064168	1.36539355269556	1.24082611479227	1.81578423204432	4.70880798518463	82.6992048522033	2.28467144366238e-16	8.83191170970579e-16	22.7168668404913	43.9268885960191	51.3193865398771	54.3881602430702	49.7639874196089	71.5820752010874	15.8837646999418	48.9495608066923	0.324492486514204	-1.65154133555612	-0.316214216563636	0.149197987879627	0.342399899464501	0.0512741549816306	1.42488350979399	1.473247145463	0.837787386833965	0.710937840955945	-0.00647443243411103	1.12376185287839	-1.33226762955019e-15	5	1.48596817580577	AT1G30910	protein_coding	Molybdenum cofactor sulfurase family protein
5028	Pjv1_00011994-RA	0.58934259580639	0.516982023147076	0.907802975860677	-0.489197504749761	-0.975132709381216	4.50966386905249	82.6839316389287	2.3015628634298e-16	8.89543976233717e-16	36.1416246572708	53.9872701557371	51.3358091114968	68.7748129849094	23.88914276382	19.5234111386082	19.0515535145993	42.275345135307	0.450654003027596	-0.321953822471009	0.614749081299597	0.475576123975751	1.39093475129446	-0.965076278813566	-1.19422985528523	-1.12452707247915	2.36402265858669	-1.0139822055582	1.27101991226644	0.138617387411733	-3.5527136788005e-15	8	1.63722052377748	AT3G02640	protein_coding
5029	Pjv1_00024627-RA	0	0	5.85793249724556	6.21193555299885	5.35628334681354	1.5010260715386	82.6761566703489	2.31020946181326e-16	8.92708301280914e-16	0.153569552201917	0.0537062795301788	0.0534697369565053	7.14841590580071	9.22353354377007	4.74481640261475	4.06324250444245	3.56291857014569	1.14042530707523	-0.839071016365929	-0.863648253034071	-0.863706468258345	0.882422678866668	1.39312752498417	0.29087553380751	2.1669034794613	0.0949076799764501	-0.781578192010099	0.960093752933871	-0.71127907899939	2.53963516883005e-15	1	0.948814575148415	AT3G52500	protein_coding	Eukaryotic aspartyl protease family protein
5030	Pjv1_00024995-RA	0.513115560090345	0.0548556182471486	-0.219073148379281	-0.262385691648227	-0.198046957838531	7.72598392270398	82.6685849715718	2.31866119428458e-16	8.95796083271017e-16	407.843763327978	585.718133488166	423.283046477619	345.117573203636	331.326243711807	358.116686793199	93.95403927964	408.567574500401	0.229959608014727	-0.00770388562293209	1.88550231949585	0.156624154640332	-0.675330212338351	-0.822118254636152	-0.536974121538751	-2.08644418548097	0.0942343793865557	1.39252356923762	0.648996152267684	0.0892369794358155	-3.71924713249427e-15	9	0.305164387058144	AT1G29880	protein_coding	glycyl-tRNA synthetase / glycine--tRNA ligase
5031	Pjv1_00025676-RA	-0.54061614037694	-0.737482744987728	-0.834815836785164	-1.0440472457185	-0.857676819992904	6.3002564288739	82.6551645278031	2.33371742586942e-16	9.01433725639443e-16	227.230681690003	160.053493249595	139.639749767932	129.528688905812	109.378291529998	130.43163203458	41.5277651764112	149.377089529653	0.278006254554634	1.87473589849165	0.257090736151776	-0.234477817921499	-0.477954942663653	-0.963182050123311	-0.45621182393496	-1.7747582405651	-0.862564114788858	-0.617661541064764	-0.0975480667988326	0.334767537630653	1.58206781009085e-15	3	0.204141021483298	AT3G66658	protein_coding	aldehyde dehydrogenase 22A1
5032	Pjv1_00008493-RA	0.0703277774816256	0.0395394672364579	0.418471467443722	1.16903058437079	1.21425286271541	5.26487075249796	82.6536792302426	2.33538975503328e-16	9.01900419506392e-16	50.3207595996466	50.4976266516833	49.6414648989575	64.5394938850642	113.9009815242	111.017490040543	30.8399510779076	73.3196361000157	0.420623351646735	-0.745749448248785	-0.740014450434103	-0.76777590020304	-0.284700264042937	1.3158693190423	1.22237074388656	2.05226861920017	-1.02562552645998	0.48153513335452	-0.0610549379717297	-0.169360639493227	2.33146835171283e-15	1	0.574644861573937	AT2G15760	protein_coding	Protein of unknown function (DUF1645)
5033	Pjv1_00024078-RA	-1.65016722873427	-1.95998960706492	-2.15939307872727	-1.39774548880844	-1.97746619444045	3.24273730848564	82.5950899459413	2.40232064815498e-16	9.27564020576113e-16	39.7243903476832	13.1183857237735	10.5690783206096	8.81465539907848	15.5373224667873	10.6618339542255	11.6619374890944	16.4042777020263	0.710908319215658	1.99967738357924	-0.281762098392788	-0.500362773070377	-0.650802862735732	-0.0743405832907004	-0.492409066089643	-1.05031091392805	-1.42776031415699	-0.787099565926208	-0.373112203576941	-0.430792285539478	3.21964677141295e-15	3	0.585540743664937	NA	NA	NA
5034	Pjv1_00011526-RA	1.63299574485914	1.47596632766117	1.22982416574405	1.67199576740561	2.140210119236	4.36499600499948	82.525232885022	2.48463283476171e-16	9.59155142588882e-16	15.3220143767793	42.3467280280585	37.8361888661543	31.5388759529345	43.9609161957218	58.0540415241645	14.2300267556109	38.1764608239688	0.372743477223449	-1.60607192380562	0.293061093679627	-0.0239122500370806	-0.466449219318376	0.406496450856789	1.39687584862467	1.10195004182342	-0.0305192983647713	1.70013095776297	-0.105429623786008	0.644443752517942	-1.88737914186277e-15	5	0.563334083777461	AT2G19130	protein_coding	S-locus lectin protein kinase family protein
5035	Pjv1_00005084-RA	0.478899919792311	0.263531019304339	0.272145015314484	1.0184685179349	0.998699349650419	5.20495591760453	82.4924040405629	2.52428228766692e-16	9.74267680163483e-16	48.9113230099024	66.1066540146963	56.7189944141173	56.6176182030863	99.1709527807365	92.7182835350063	20.8921931662581	70.0406376595908	0.298286735591952	-1.01134976503153	-0.188299218449125	-0.637637376768499	-0.642489725692532	1.39431580444089	1.08546028150079	1.66666646095457	-1.05198038657507	1.20953674723727	-0.0624001074928006	-0.416316552600653	2.38697950294409e-15	1	1.36510524852372	AT5G60740	protein_coding	ABC transporter family protein
5036	Pjv1_00007207-RA	-0.692637173044137	-0.784731166760427	-0.615644913384838	-0.649424550083223	-0.656874617261675	7.68397872647412	82.4854157452227	2.53280375573924e-16	9.77362497722016e-16	563.600243043585	356.558784557075	334.633045056218	376.354245381565	365.473711384236	367.937241452638	84.2553972353749	394.09287847922	0.213795787329402	2.01182796742185	-0.445479994798311	-0.705709490121981	-0.21053408659507	-0.339671617890938	-0.310432778015554	-0.786700575369344	-1.29406624787797	-1.28235895108414	0.0346820480984254	0.00598817124780243	3.7470027081099e-15	3	0.667513736630743	AT5G47820	protein_coding	P-loop containing nucleoside triphosphate hydrolases superfamily protein
5037	Pjv1_00024244-RA	-0.270963607448421	-0.352594856266786	-0.252481209438457	-0.56402130443801	-1.0341610523393	8.40871794766885	82.4570975460382	2.56762993960133e-16	9.90604578444961e-16	842.476337686609	707.776860981798	669.921883065223	722.42197792136	566.10045643454	437.400902033449	139.936030423078	657.683069687163	0.212771221995483	1.32055530974223	0.357976363508261	0.0874600582927601	0.462632161556016	-0.654460562985355	-1.57416333011391	-1.81336461180707	0.678746476736531	-1.28237137902457	0.582245132812103	-0.577304460611947	-1.11022302462516e-15	6	1.91854040725871	AT2G03120	protein_coding	signal peptide peptidase
5038	Pjv1_00006468-RA	0.894854067321237	0.775513820621606	0.867520670900161	1.27849859554434	1.70316271795091	4.49783834922355	82.4564194410694	2.56846972345822e-16	9.90731880428017e-16	22.4018378972528	38.7198982288415	36.0222672370819	37.9158464790779	51.7768549258285	65.6195332372489	14.8370831014859	42.0760396675553	0.352625466149248	-1.32601547323895	-0.226199544462863	-0.408016345872396	-0.280391581015053	0.653822263575632	1.58680068101363	1.70289302320696	-0.4539110125878	1.12397989032411	-0.00718663629802666	0.632450273987291	4.44089209850063e-16	4	0.799487354446307	AT2G33430	protein_coding	differentiation and greening-like 1
5039	Pjv1_00010661-RA	0.356479005437037	0.439396969010305	0.742085411471933	0.79901600538117	1.02721917360665	6.6406580034958	82.4270225315146	2.60514069670225e-16	1.00467749869051e-15	131.087469389195	161.052366454903	171.571077866858	213.10918335897	221.844426230969	252.763117374591	44.9751542520825	191.904606779248	0.23436203542429	-1.35223855040445	-0.68598409138121	-0.45210581821291	0.471473126270388	0.665696870852531	1.35315846287565	2.11682085051662	0.172504440626261	0.182377513335591	0.351346754592163	0.600905759001986	4.44089209850063e-16	1	0.887091260406078	AT5G22000	protein_coding	RING-H2 group F2A
5040	Pjv1_00002014-RA	0.802904121624853	0.676373296842233	0.647348669152698	0.818259411586056	0.860097937317785	7.34259347166284	82.4231912681755	2.60995835070974e-16	1.00633572677267e-15	206.197777250039	346.522899703518	317.312016954553	310.18813344017	354.482985378246	357.743335805715	57.000030112437	315.407858088707	0.180718484497637	-1.91596531832075	0.545877634686057	0.0334062782438898	-0.0915740682634809	0.685528186782715	0.742727286871569	1.01595930621427	0.586425166417524	1.54071541468592	0.391595238614714	-0.00856624839541476	-1.38777878078145e-15	5	0.236936129094316	AT3G16840	protein_coding	P-loop containing nucleoside triphosphate hydrolases superfamily protein
5041	Pjv1_00014765-RA	0.993336194558176	0.182307890628476	0.00312068211010757	0.0274844555473791	0.246260389184819	6.31633444388151	82.4115359295149	2.62466925070763e-16	1.01180713249358e-15	126.85801202851	250.580844796259	141.542746085321	123.229052632904	124.344625985962	148.348016186533	49.1206187524104	152.483882952582	0.322136463220087	-0.521692754996373	1.99706282891365	-0.222740208595674	-0.595571290889773	-0.572860393075538	-0.0841981813562874	-1.41520768632421	-0.173936760786801	1.68841474882535	1.12133663055077	0.239605092973156	-3.53883589099269e-15	9	0.311877009595993	AT1G10490	protein_coding	Domain of unknown function (DUF1726) ;Putative ATPase (DUF699)
5042	Pjv1_00011679-RA	0.0571345255203689	0.128373195200828	0.326169889393297	0.848570539614432	0.653277348443098	6.0454223878664	82.3778269164759	2.66768333133588e-16	1.02818504914419e-15	100.146736277135	100.988893980667	106.487185648298	122.021171020337	181.337410566129	150.766836996707	32.7433836464799	126.958039081546	0.257907131232932	-0.818831159720194	-0.793111224583847	-0.625190531750318	-0.150774523320812	1.66077434365673	0.727133095718438	2.03189846768398	-0.664978295369598	0.316614317053823	-0.0668098397174282	-0.79269522950896	1.83186799063151e-15	1	0.382567227588957	AT2G26280	protein_coding	CTC-interacting domain 7
5043	Pjv1_00001359-RA	-0.00974706049163085	-0.384340104042615	-0.868607807293099	-1.14407486836375	-1.08509008207723	4.79737367048475	82.3752215423824	2.67103706962883e-16	1.02927351525078e-15	72.3835247668975	74.2398882784433	56.8638037303579	39.77186135357	31.8217554862953	35.4909197840486	18.7758140909191	51.7619588999354	0.362733839482695	1.09830475350391	1.19717468812068	0.271724294122084	-0.63859268569156	-1.0620153841044	-0.866595665950716	-2.47518727287505	-0.0673775672977897	0.383929641630514	0.0569499739412582	0.0570371005978263	-2.60902410786912e-15	6	0.115121979963249	AT5G50090	protein_coding
5044	Pjv1_00027692-RA	-0.35260851777533	-0.661404289958546	-0.759100831794775	-1.10148845956047	-1.15044723314179	4.81759436486827	82.3187457651446	2.74477919560633e-16	1.05748005765697e-15	79.0779987426283	64.0803589539498	51.0264293410255	47.7933984092112	36.2676098135047	36.8464184832277	16.5731223849138	52.5153689572579	0.315586136287125	1.60275349257964	0.697816001601442	-0.0898406215588991	-0.284917376362644	-0.980368017950747	-0.945443478308786	-2.14251735827854	-0.322329396637971	-0.511556483316148	0.286615787242024	0.00643856364649065	-5.55111512312578e-17	6	0.419391121781126	AT5G54310	protein_coding	ARF-GAP domain 5
5045	Pjv1_00029136-RA	0.137598588657518	0.253225541844229	-0.87270925129846	-0.753479319656553	-0.768473872768471	5.65343173890851	82.3010843625346	2.76825511350737e-16	1.06631321349433e-15	113.751604123167	127.711956830958	138.854506018373	60.6220041695881	65.4103720031123	69.4931530877754	34.7770416431376	95.9739327054956	0.362359243419293	0.511189870607622	0.91261426003799	1.23301383001158	-1.01653064394232	-0.87884303144613	-0.761444285268744	-2.46089801553068	0.728911970020659	1.08164092096632	-1.22578787754647	-0.0624109063478885	-4.55191440096314e-15	6	1.69061212777418	AT1G24360	protein_coding	NAD(P)-binding Rossmann-fold superfamily protein
5046	Pjv1_00000520-RA	0.890385154786424	0.789307146606922	0.918677750847047	0.551409099615032	0.291793585672461	8.03725310354836	82.2982608837385	2.77202669673118e-16	1.06755439551282e-15	345.341948891197	619.290149984302	576.099511205962	634.136860127845	484.324043197719	413.905255831271	117.21823986963	512.182961539716	0.22886009233351	-1.42333661411466	0.913741654572792	0.545278189958611	1.04040035683667	-0.237667093218442	-0.838416494034968	-0.447158894897307	2.37209989229108	0.149966527371579	1.18966640629969	-0.249326504406854	-3.77475828372553e-15	8	1.11964687949589	AT4G34160	protein_coding	CYCLIN D3;1
5047	Pjv1_00017682-RA	1.33508975252745	1.20205184627327	1.39861387295505	0.769154951178152	0.34313433227905	6.31007925755958	82.2805392213886	2.79581668619319e-16	1.07650298519501e-15	84.2292499809196	200.216647289718	183.223737568857	213.778438257338	132.141550062949	104.940937461096	53.4995742398636	153.088426770146	0.349468443621738	-1.28709765951592	0.880908328508821	0.563281320026961	1.13440176579892	-0.391533521617998	-0.899960233200785	-0.56836517854777	2.45136274843977	-0.0406617640064936	1.22169699673104	-0.15328330197126	-5.27355936696949e-15	8	0.977346467552993	AT2G07690	protein_coding	Minichromosome maintenance (MCM2/3/5) family protein
5048	Pjv1_00003622-RA	4.60836867667429	6.81505134681866	5.54213666469908	4.61295440092047	5.53508734564845	1.85050764435746	82.2766684360984	2.80104000477943e-16	1.07830052323452e-15	0.214997373082684	2.66722335909438	13.5347920524833	5.49002978864515	2.82707309497092	5.76110248670232	4.6191106588869	5.08253635916313	0.908819993104282	-1.05378271826322	-0.522895678072104	1.82984481591896	0.0882190230056582	-0.488289506520661	0.14690406393137	-0.313982697409402	2.46574792961382	0.509524564318107	-1.74724605599136	0.568363844662588	-5.87030424270552e-15	8	2.73549190535749	AT3G59850	protein_coding	Pectin lyase-like superfamily protein
5049	Pjv1_00003546-RA	0.041552468270832	-0.26056520247657	-0.528688850225478	-0.695070232060717	-0.907508072062027	6.86798935411774	82.2659961189209	2.81549200616997e-16	1.08364935939594e-15	282.499258790338	295.959637938078	239.625649266771	196.964550161376	171.63131534773	158.11854420911	57.7203052575902	224.133159285567	0.25752684449537	1.01118833735024	1.24438840598587	0.268406237840653	-0.470694134463512	-0.909590545364157	-1.14369830134909	-2.46556680769245	0.152195602786176	0.253518204512052	0.255204951162431	-0.244291683452201	-2.22044604925031e-15	6	0.221098763645884	AT4G33250	protein_coding	eukaryotic translation initiation factor 3K
5050	Pjv1_00003584-RA	-0.366818471861813	-0.454555547676168	-0.690071831523467	-0.912105194217989	-1.07485296370496	6.05972694223827	82.2412448175756	2.84929656019205e-16	1.09644316939034e-15	181.298048477352	144.036178731069	135.481074834318	114.014090795152	95.5438712289126	91.7594008674646	33.7948423685631	127.022110822378	0.266054800615148	1.60604204224556	0.503451613211781	0.250303401912261	-0.384911398176145	-0.931450996284195	-1.04343466290927	-2.23376462784741	-0.0552312376277148	-0.479322620596315	-0.209093257607692	-0.116850905920232	-1.33226762955019e-15	6	0.444165628824126	AT4G31300	protein_coding	N-terminal nucleophile aminohydrolases (Ntn hydrolases) superfamily protein
5051	Pjv1_00011034-RA	1.75390841840472	2.44369990523877	2.46060987282473	2.16470339019712	2.24498108636551	4.60660752357429	82.2353728922686	2.8573755835983e-16	1.09933438360851e-15	12.9402934633174	36.846639909549	60.0131882251776	61.4257973060635	49.1868329717032	51.1900904211006	18.137934323714	45.2671403828186	0.400686550339247	-1.78227830923592	-0.464248040762854	0.812994885700942	0.890876360827855	0.216104685292633	0.326550418177347	1.06739909534055	2.24878343343043	0.108214716871756	-0.139057162883706	0.27743736447596	-3.33066907387547e-15	7	0.967279667679623	AT2G36570	protein_coding	Leucine-rich repeat protein kinase family protein
5052	Pjv1_00018622-RA	2.25842912770759	3.1436076494356	2.95053295868466	3.28858510440513	3.41498932236853	3.46055937591161	82.2077544590074	2.89568309581223e-16	1.11385212986776e-15	3.72086403161712	12.7094230266843	23.9813307937169	20.9742933567955	27.2838848995531	28.197699792536	9.52454569742521	19.4779159834838	0.488992031052064	-1.65436257564771	-0.710636829495108	0.472822006770412	0.157107480067653	0.819563385388501	0.915506532916255	1.63736563031388	1.03266294906341	0.682716789416825	-0.657069003653751	0.0989576300609446	-1.16573417585641e-15	1	1.57571760413528	AT5G38280	protein_coding	PR5-like receptor kinase
5053	Pjv1_00003571-RA	-0.327111576198348	-0.513340300188158	-0.523622847499211	-0.755740509580575	-0.729170802190387	7.47574425603451	82.2039708009668	2.90097094032428e-16	1.11566531334498e-15	460.647734666173	375.47323620032	329.604086216971	326.211252874577	272.496046791112	288.361142233926	68.2766538890859	342.132249830513	0.199562169082012	1.73581272784964	0.488321914895955	-0.183491177436638	-0.233183614736005	-1.01991235763433	-0.787547492938614	-1.97232172973263	-0.462631422555332	-0.715324035479449	0.246600497147078	0.171499597391984	1.11022302462516e-16	3	0.496196645526118	AT5G58100	protein_coding
5054	Pjv1_00008463-RA	-0.253376285861842	-0.730211419118667	-0.799474273638459	-0.881934815247679	-0.877978230032402	6.61346026677135	82.2034950065516	2.90163656845133e-16	1.1157005032591e-15	268.58984912522	232.277771508343	165.387105515408	156.365418037956	145.620740826965	152.743181620759	50.9866170050657	186.830677772442	0.272902810250289	1.60354179499015	0.891353386544276	-0.420572564265313	-0.59751482887086	-0.808250073570925	-0.668557714827328	-1.99279822690838	-0.992424452919926	-0.12348390736208	0.426956081263574	0.00854063655989479	-3.88578058618805e-16	6	0.68938925408541	AT3G25150	protein_coding	Nuclear transport factor 2 (NTF2) family protein with RNA binding (RRM-RBD-RNP motifs) domain
5055	Pjv1_00011727-RA	0.553215581589423	0.394498722517492	0.698541368383614	0.731020795455364	1.0071378495612	6.14432849831939	82.1012881010095	3.04821768646635e-16	1.17183015432444e-15	91.7782844491058	130.930507985009	117.116407426498	145.541385083481	149.60033162176	176.223982708064	29.079103161901	135.19848321232	0.215084536978379	-1.49317530604253	-0.146771212425233	-0.621823709113301	0.355681597660565	0.49526453168987	1.41082409823062	1.85713226784245	-0.0174558422140341	0.596780659037305	0.769869459402537	0.743904565167399	-6.66133814775094e-16	5	1.23714042769596	AT3G61860	protein_coding	RNA-binding (RRM/RBD/RNP motifs) family protein
5056	Pjv1_00000198-RA	0.177827877652734	0.619048694067265	0.690891907502709	0.807859820501946	0.911817617548813	6.28934061706036	82.0856483828957	3.07129108329725e-16	1.18046676467e-15	104.492102686743	113.164374377276	155.220383093509	163.660216521301	179.835667255222	186.625171991992	34.268814672529	150.499652654341	0.227700290785626	-1.34254862350051	-1.08948262826826	0.137755871753359	0.384039074380665	0.856055713663139	1.0541805919716	2.0120646705866	0.722922634606267	0.106507730093302	-0.47345177936128	0.22265655669506	0	1	0.768327263607595	AT4G28260	protein_coding
5057	Pjv1_00010751-RA	-0.873762217919684	-1.46423588487804	-1.77975387183598	-2.16789692196457	-1.64816371459131	3.70935942433643	82.0819384103118	3.07678999104826e-16	1.18234644840895e-15	49.9786181226822	28.9081836676959	18.9629455198805	14.7301021610029	10.4327409225731	16.8991555934148	14.4359874176279	23.3186243312082	0.619075431405601	1.8467731385606	0.387196190657677	-0.301723649745565	-0.594938324739591	-0.892622238843192	-0.444685115889931	-1.80266242161943	-1.02256794842646	-0.438676328851321	-0.0459394764259802	0.26024006621346	1.11022302462516e-15	3	0.296573345310545	AT4G22810	protein_coding	Predicted AT-hook DNA-binding family protein
5058	Pjv1_00024775-RA	-0.462073834800627	-1.03275035918422	-1.66706745362241	-2.26517093245495	-2.48528566208309	2.53993182367335	82.0691830946357	3.09577102761379e-16	1.18940526650096e-15	18.9548740790654	14.5798673521848	9.57438587521961	6.00765597657953	3.32841775403641	3.79640511965078	6.29166524820551	9.37360102612276	0.671211120536454	1.52285168949117	0.827486225136813	0.0319128308922858	-0.534984764248742	-0.960824047943514	-0.886441933328015	-2.2731721847443	-0.391422253644087	-0.148337540003273	0.0682797327480878	-0.0140108467529904	-1.27675647831893e-15	6	0.195000779284138	AT2G36026	protein_coding	Ovate family protein
5059	Pjv1_00026785-RA	0.794557929684005	0.911846484437535	1.21525974412053	1.6820358029678	1.84335329086676	5.37419492213649	82.0529068452559	3.12016150594346e-16	1.19853920824272e-15	37.3580338861839	58.890392667	64.4391943162695	79.4487008539662	115.462979375873	120.701783996652	32.9192138369866	79.3835141826573	0.414685771673464	-1.27662466377782	-0.622527670834961	-0.453969524922161	0.00198020133869431	1.09600020741315	1.25514145078309	2.07111439245221	-0.26663746940643	0.60241364503417	0.0183173630339244	0.0890527218648619	8.88178419700125e-16	1	0.441527492778358	AT3G57520	protein_coding	seed imbibition 2
5060	Pjv1_00015051-RA	1.12008730404267	1.0765565531038	1.08544414215108	0.28849809100983	-0.0728650836716985	5.8881892372258	82.0424754636074	3.13589411998715e-16	1.20434447497451e-15	73.3551931790572	154.317947428343	149.419479128338	151.974840479458	82.7119301446249	70.8276970261675	41.9919823520083	113.767847897665	0.369102370555348	-0.962389781454903	0.965662901807224	0.849010435654463	0.909863989309041	-0.739567793982807	-1.02257975133302	-1.16927767180777	2.50971041899424	0.0341916932387512	0.833703913976536	-0.00791217246174725	-5.55111512312578e-15	8	0.569299509818102	AT5G46280	protein_coding	Minichromosome maintenance (MCM2/3/5) family protein
5061	Pjv1_00002540-RA	0.379860295080101	-0.061934054548669	-0.325063669544003	-0.514328168131244	-0.4829040056432	5.97144256101352	82.0370096032286	3.14416935171181e-16	1.20728399549132e-15	130.229237029169	172.079121157658	125.656203037502	103.748937153839	88.8686537458548	96.3841325982225	30.4575042811685	119.494380787041	0.254886498265127	0.352453574102109	1.7264953781236	0.202308836389818	-0.51696434113077	-1.00552319580963	-0.758770251675123	-2.31198761181121	0.213808336181403	0.935706590128526	0.619306074659898	0.103288854174397	-3.71924713249427e-15	9	0.83289252060975	AT4G31810	protein_coding	ATP-dependent caseinolytic (Clp) protease/crotonase family protein
5062	Pjv1_00010259-RA	0.837051045588406	1.28252090640267	1.40202720711244	1.48724864883638	1.24831936457958	6.63265901416011	82.0050242115113	3.19303402273582e-16	1.22580462591515e-15	94.321700860479	155.614441958807	210.702552311684	232.81611887261	252.710073302468	208.960595730032	58.0559155988321	192.520913839347	0.301556409852065	-1.69145920731708	-0.635705621035492	0.313174605633179	0.694075782245935	1.03674464251034	0.283169797963122	1.65839761378292	1.46576419074805	0.113438120677261	0.0153751244116539	-0.455544123909193	-1.30451205393456e-15	7	0.913195428415876	AT1G32170	protein_coding	xyloglucan endotransglucosylase/hydrolase 30
5063	Pjv1_00018935-RA	1.09651778507236	1.71473645963565	1.88380999629932	1.75024084645626	1.48148929759636	4.1671072305749	81.9890147146911	3.21777621203797e-16	1.23505915719008e-15	13.0948293027617	25.6416454617864	39.8883188821749	45.4760255902232	41.1900213065632	32.8261224404211	12.0047137066884	33.0194938306551	0.363564437669945	-1.65973675130565	-0.61457928519846	0.572177331283868	1.03763672036827	0.680609940023472	-0.0161079551714964	1.31598156254388	2.11307503090362	-0.242224983924139	0.103608730484086	-0.327033745210252	-2.81719092498633e-15	7	0.608131943528675	AT1G11350	protein_coding	S-domain-1 13
5064	Pjv1_00023272-RA	-0.284717433735098	-0.0218046977490971	-0.26533816155358	-0.797052292043438	-1.20935755045683	4.96619042297334	81.984443056746	3.22487666400949e-16	1.23754005157378e-15	74.3986896022704	62.1213603901976	74.9233244617892	63.2334087120929	41.8683380592271	35.0784117652569	16.6320864716939	58.603922165139	0.283805005829246	0.949656404445252	0.211485085232385	0.981199942919014	0.278346709826983	-1.00622276912726	-1.41446537329637	-2.11370438906918	1.54417150880663	-0.836843553865812	-0.416397310144955	-0.192786779047582	-3.44169137633799e-15	6	2.04801789604261	AT3G61790	protein_coding	Protein with RING/U-box and TRAF-like domains
5065	Pjv1_00026824-RA	-0.511989303904758	-0.512024824500769	-0.473358125021507	-0.885881740809135	-1.01752086893189	6.46189579170775	81.9808624061441	3.23044886679917e-16	1.23943361951645e-15	238.678978877305	171.546630731583	171.529516649955	176.513928423437	128.631276863351	123.616765167469	41.5012121332193	168.41951611885	0.2464156951023	1.69294965489012	0.0753499585191619	0.0749375830547283	0.195040382883369	-0.95872475068387	-1.0795528286635	-1.80927044010381	0.214611804594766	-1.29336637152534	0.12053411861825	-0.00297185524320187	2.22044604925031e-16	3	0.826879533317901	AT5G02040	protein_coding	prenylated RAB acceptor 1.A1
5066	Pjv1_00011967-RA	-0.0717545431854796	0.203393638846075	-0.203476034702996	-0.660884270894971	-0.706790559423005	7.99201295628133	81.9736857798853	3.24164609879701e-16	1.24348418156183e-15	561.969875057678	537.021291753361	653.442714983122	491.138918767621	342.647368770353	355.534243335015	121.572042561442	490.292402111191	0.24795824295452	0.589588456657384	0.384372004102446	1.34200519654406	0.00696308656656417	-1.21446535099729	-1.10846339287316	-2.25683548939263	1.76110885070242	-0.211564717579445	-0.825643685848624	0.155306060995895	-5.10702591327572e-15	6	2.23678982543377	AT5G16440	protein_coding	isopentenyl diphosphate isomerase 1
5067	Pjv1_00025079-RA	-0.206008769742656	-0.819931639860103	-1.08756363717836	-1.09062754210015	-1.01254282274088	4.94236300822227	81.9696256687042	3.24799799643747e-16	1.24563469466195e-15	87.6292786155202	78.721548156406	50.9408081967012	41.4027204236873	40.9362272661221	44.6596510783334	20.4910815193751	57.3817056227951	0.35710129730328	1.47613355420625	1.04142099641902	-0.314326865568503	-0.779801943787058	-0.802567611725283	-0.62085812954443	-2.09938978030155	-0.99901791943178	0.207760006925795	0.294931951935267	0.00300263137212908	3.88578058618805e-16	6	0.565442246951889	AT3G55830	protein_coding	Nucleotide-diphospho-sugar transferases superfamily protein
5068	Pjv1_00016490-RA	0.32306217396179	0.507928584381993	0.536349587454511	0.764398421473011	0.923417645204727	6.4424523310064	81.9692832524205	3.24853426261862e-16	1.24563469466195e-15	118.398383454344	142.859812487438	163.315832285914	166.556551511267	198.195130115466	213.778745927168	34.9851952459246	167.184075963599	0.209261528314107	-1.39446677848505	-0.6952730520775	-0.110568017428345	-0.0179368572312195	0.886405061737611	1.33183964348451	1.94091846922019	0.10332662508079	0.705492773986135	-0.338544234468862	0.318395714186771	4.44089209850063e-16	1	0.793433087744668	AT5G06580	protein_coding	FAD-linked oxidases family protein
5069	Pjv1_00007362-RA	1.05114239857994	1.59246800629128	1.56705076926224	1.38738803819228	1.183354087239	8.4918319211569	81.9590139025336	3.26465850737014e-16	1.25157050253943e-15	324.385449696465	620.030420118679	887.132552709042	895.697683612199	784.789445047389	687.162717054195	213.612517637244	699.866378039662	0.305219002283803	-1.757766504025	-0.373741945481676	0.876662925659605	0.91675950332226	0.397556603644097	-0.0594705831192899	0.89772636846683	2.40379357259363	0.0591071044409954	-0.0848591842303555	-0.157206118476044	-4.26048085699904e-15	7	1.10761569964226	AT4G11600	protein_coding	glutathione peroxidase 6
5070	Pjv1_00013846-RA	-0.732643327304184	3.57082996307755	2.77367127115536	1.85157819697977	1.29744371191412	1.69222952051153	81.9449568518867	3.28685966157366e-16	1.25983321111166e-15	1.15377379571877	0.689382662532983	11.7488596430011	6.7114466468721	3.44007096430444	2.62713014882884	4.18854573990218	4.39511064354304	0.953001205113156	-0.773857335959276	-0.884729023180396	1.75568071977885	0.55301676218132	-0.228012235879488	-0.422098886941006	-0.191822982366805	2.77547222281512	-0.343692466836092	-1.52787764876134	0.0249877780811204	-4.71844785465692e-15	8	2.46558528575389	NA	NA	NA
5071	Pjv1_00029841-RA	6.15544176693566	5.55217249783052	2.21694950677468	3.46244699318651	3.68849775058444	1.31337527155219	81.9216534744232	3.32399689200232e-16	1.27381643861726e-15	0.122855641761534	8.72652359392678	5.63302734978783	0.50580233797216	0.962663040865955	1.41916548393504	3.48736360731352	2.89500624137488	1.20461350220002	-0.794912980625173	1.67218506849195	0.785126363844283	-0.685103181782423	-0.554098573620633	-0.423196696308003	-1.72687555250438	0.924291077531755	1.85028398675428	0.0129278534084891	-0.0273926258814569	-5.77315972805081e-15	9	1.02338642243092	AT5G03980	protein_coding	SGNH hydrolase-type esterase superfamily protein
5072	Pjv1_00017374-RA	0.473623351852671	1.00028210004477	1.36114742397242	1.70145381915181	1.9423847738473	3.94581891705908	81.8855764549203	3.38231930903094e-16	1.2959111027681e-15	13.1066904265965	16.2858942971523	23.7341172894129	30.7915363737365	39.9574408101453	44.4506228458379	12.6380932923711	28.0543836738136	0.450485508408002	-1.18274908258829	-0.931191842345815	-0.341844792917345	0.2165795612203	0.941839632052487	1.29736652457866	2.16534555429333	-0.014936107888756	0.22728501525179	-0.121619494198453	0.295170824779125	1.22124532708767e-15	1	0.382648101405965	AT5G44650	protein_coding
5073	Pjv1_00026761-RA	0.680101874366885	2.79615179468878	2.26414797476139	0.961061774575196	-0.00229367302770289	2.06423114849221	81.8498599815817	3.44106589415945e-16	1.31815954112361e-15	2.10023174690859	3.22800190000376	14.8836408693774	10.3654911501895	3.77789179441148	2.40706256250596	5.26533689286331	6.1270533372328	0.859358749313798	-0.764779476082947	-0.550591822748975	1.66306310694258	0.804969919152099	-0.446155980257482	-0.706505747005278	-0.501914052134982	2.99642655021317	-0.498583482072355	-1.00148093260152	0.0237713458022372	-4.94049245958195e-15	8	1.42917516706775	AT3G21090	protein_coding	ABC-2 type transporter family protein
5074	Pjv1_00004294-RA	0.243351611714529	0.817612199444576	0.786637075056463	0.925102581847703	0.829149178218046	8.0621359548028	81.8430883676633	3.45231829272876e-16	1.32212533263908e-15	343.82205542222	388.883739377364	585.561238482573	575.199016258529	646.484630074833	590.455343220821	123.709028631095	521.73433713939	0.237111149918514	-1.43815114940165	-1.07389573123391	0.51594375971957	0.43218089828005	1.00841704373456	0.555505178901369	1.74024609879054	1.28115616845764	0.0902915178823795	-0.703725590750326	-0.263407637733173	-2.16493489801906e-15	7	0.893071065362335	NA	NA	NA
5075	Pjv1_00003947-RA	-0.240174804968036	-0.272636159099625	-0.550874861282994	-0.785259481943057	-0.907979877280881	8.51497210424844	81.8428113918904	3.45277932544813e-16	1.32212533263908e-15	923.649087698785	809.000055910709	789.83081605493	645.192131708466	537.847366650858	527.711401319576	160.478156743321	705.538476557221	0.227454861889883	1.35912958852353	0.644708173704733	0.525257400809581	-0.376040864834187	-1.04494663516468	-1.10810766303898	-2.4089610899377	0.348030423241669	-0.264612789225542	-0.319898829942392	-0.0724009596789573	-1.66533453693773e-15	6	0.309793794590373	AT3G51730	protein_coding	saposin B domain-containing protein
5076	Pjv1_00001361-RA	-0.574347012666131	1.1846487749582	1.42631018673678	2.53968044315697	2.42477703497772	3.13841774559578	81.8227402602288	3.48635245258065e-16	1.33471803016154e-15	5.75636962363259	3.07275184061055	11.4470647477777	13.422591032365	31.362642017442	26.4467838298306	11.3243217918346	15.2513671819431	0.742511911013598	-0.838460592417714	-1.07543882673079	-0.335940862869904	-0.16149100875045	1.42271432511887	0.988616965649984	2.07440327070351	-0.426725837335861	0.284971415028448	-0.531318678162998	-0.394418101751744	2.05391259555654e-15	1	0.256430766736367	AT5G50100	protein_coding	Putative thiol-disulphide oxidoreductase DCC
5077	Pjv1_00020072-RA	0.185450859747295	0.67712521500106	0.932462167214217	0.712092119487982	0.616566030838507	6.81536772211932	81.8070949070043	3.51274858718061e-16	1.34455866249125e-15	152.216248186149	166.268752326003	235.534172467981	285.202578185415	243.499133625066	225.91311332113	50.0799638444615	218.105666351957	0.229613309374766	-1.31568421994967	-1.03508289636449	0.348013552289158	1.33979553263751	0.507058418651734	0.155899612735765	1.58884856072524	1.97897499183251	-0.911082915975282	0.219272009912868	0.00770210098165921	-4.26741975090295e-16	7	0.230229019615783	AT1G43770	protein_coding	RING/FYVE/PHD zinc finger superfamily protein
5078	Pjv1_00012695-RA	0.144645611075775	-0.1685103312405	-0.372230505353896	-0.721980271679498	-0.666634810075165	8.6124113073529	81.7834647198014	3.55299538615583e-16	1.3596959302711e-15	899.791514488513	1007.99762821172	808.523384325817	697.135749693237	527.671800566421	578.317572396926	186.580600968738	753.239608280439	0.247704181933131	0.78546164739082	1.36540464876071	0.296299699745532	-0.300695025613099	-1.20895637886713	-0.937514591416832	-2.44864758512794	0.387728375958464	0.305643347130245	0.450965093506353	0.182725847166493	-3.5527136788005e-15	6	0.449256378633237	AT5G27640	protein_coding	translation initiation factor 3B1
5079	Pjv1_00013504-RA	-0.812633338936059	-0.774543123193697	-1.11425607729224	-1.28339057114282	-1.30083113880321	4.9174432385672	81.7487621942385	3.61293708353363e-16	1.38236279472945e-15	96.8142688136183	56.8248835866109	58.4904372054172	45.5462784520156	39.3663755174256	41.7196479155133	21.26641540888	56.4603152484335	0.37666129413739	1.89754374629279	0.0171429143637057	0.0954614079501159	-0.513205285732387	-0.803799766079533	-0.693143016794692	-1.83492894108151	-0.538772679439029	-0.699399366462613	-0.553359250262125	0.0308322275966284	1.11022302462516e-15	3	0.148936296785991	AT1G58440	protein_coding	FAD/NAD(P)-binding oxidoreductase family protein
5080	Pjv1_00021304-RA	0.152411686281354	-0.136982840354509	-0.561413769651922	-0.510102900235763	-0.93944660392961	7.04780878581371	81.7041071648994	3.69155862948637e-16	1.41216651273245e-15	306.370173887263	347.24493170073	281.632956235922	207.320134390349	215.184854403049	169.373961933589	67.8916705786635	254.521168758484	0.266742726783116	0.763702007725735	1.36576051453633	0.399338935783367	-0.695240431791184	-0.579398238696414	-1.25416278755784	-2.44421937473343	0.178876575605731	0.662966366531637	0.0709322389130112	-0.637441724802338	-3.21964677141295e-15	6	0.720817730609854	AT3G53020	protein_coding	Ribosomal protein L24e family protein
5081	Pjv1_00024430-RA	0.195579616165533	-0.12619937958021	-0.905357070109224	-1.12882347110549	-1.2590066118989	3.68423246056087	81.6984262100185	3.70168255235725e-16	1.41576061877501e-15	30.3063836921957	35.8631569239069	28.5091394071585	16.2076508090678	13.6015025417789	13.2150793470767	9.7917556113296	22.9504854535308	0.426646993204373	0.751233847192201	1.31872893717195	0.567687161962671	-0.688623665878785	-0.954781071224303	-0.994245209223733	-2.545971048208	0.333208142306531	0.698309245202595	-0.119415027760386	-0.134087365796769	-3.49720252756924e-15	6	0.490217265416035	AT2G29530	protein_coding	Tim10/DDP family zinc finger protein
5082	Pjv1_00013757-RA	-0.580137387926168	-0.593210716459703	-0.809347214095322	-0.79051719637218	-0.644698582438353	7.4063375039719	81.6944533479725	3.70877899284452e-16	1.41819563494584e-15	464.625085142477	318.898050476637	317.534112894492	269.052835946584	271.591765209481	307.763646651653	71.9273336491948	324.910916053554	0.221375552791028	1.94243498264984	-0.0835963919675249	-0.102559107710572	-0.776590445843608	-0.741291914199436	-0.238397122928705	-1.55331938890085	-1.09410100124281	-0.4708805073001	-0.700895519221536	0.274213939379129	5.27355936696949e-16	3	0.277827693334533	AT4G24520	protein_coding	P450 reductase 1
5083	Pjv1_00021171-RA	1.18678179303474	0.875900480746305	0.994948067677629	-0.0685432797727647	-0.308125976952055	4.12226205650776	81.644293998162	3.79955288020568e-16	1.45262071849374e-15	21.9561317279574	49.352893648196	39.4731241803157	43.5075561231511	19.0874047366309	17.7031258829019	13.8655571292211	31.8467060498588	0.435384341084235	-0.713319647362561	1.26256647570573	0.550026086898773	0.84099397987532	-0.920215552416443	-1.02005134270082	-1.41859683466065	2.09765089051724	0.0516847816305551	1.21280583116605	0.114398244748983	-5.60662627435704e-15	8	1.24229266825725	AT1G04650	protein_coding
5084	Pjv1_00006990-RA	2.07993106947944	1.86909295474773	1.90070831870927	0.939326971539463	0.697870905832276	3.57794488647194	81.6264276178419	3.83241918174903e-16	1.46489775686327e-15	8.31910669519766	33.2284569745457	28.6168092033623	29.5729838544225	14.2533978133233	13.3035766939621	10.4529843280102	21.2157218724689	0.492699913339963	-1.23377351123669	1.14921583397834	0.708035820073043	0.79950966343259	-0.666060891384781	-0.7569269148625	-0.972367859680106	2.30597076501086	0.400104244975781	0.989877374060013	0.106821553694501	-5.27355936696949e-15	8	0.881832957007835	AT1G72670	protein_coding	IQ-domain 8
5085	Pjv1_00017022-RA	1.8282003672498	2.22472249374938	1.91764775427849	1.79639676900164	1.41560208430016	5.41735285864769	81.5993509477213	3.88277057998491e-16	1.48385212745028e-15	28.2707552594583	90.2375845635585	118.581081075773	96.0864749067642	90.2268286736824	68.6786585141101	30.7780166773186	82.0135638322244	0.375279590828187	-1.74614268151888	0.267204375693078	1.18810505650601	0.457239048964145	0.266854909059511	-0.433260708703861	0.0260273827080394	2.46260348355052	0.746399949652922	-0.269431414562276	-0.434915752557855	-5.82867087928207e-15	8	1.63233840353591	AT3G14250	protein_coding	RING/U-box superfamily protein
5086	Pjv1_00004290-RA	0.23836686468264	0.0610304777830756	-0.350528617247526	-0.875068021591057	-1.04785210660977	4.86549853883465	81.5731741691148	3.93207679079727e-16	1.50239969082901e-15	64.3263213223674	77.3473679382256	68.0537188503687	50.7765518343649	33.5674530949123	32.8771082425705	18.5571910566384	54.4914202138016	0.34055253072553	0.529977897977594	1.23164910328645	0.730837905110403	-0.200184843066955	-1.12753956431376	-1.16474049899373	-2.48777311339912	1.03687913907912	0.313030135569632	0.106949864772472	-0.0260867438205439	-4.10782519111308e-15	6	0.956170052592424	AT3G46730	protein_coding	NB-ARC domain-containing disease resistance protein
5087	Pjv1_00021019-RA	-0.826120538005764	0.571988893476567	0.868507579284533	1.19099197539131	1.26411891763581	3.42049774008672	81.5349578626248	4.00518592658706e-16	1.53003298823209e-15	12.1127670365706	6.17474856123688	17.3903661561638	21.8223206196409	27.9631192027319	27.8630325075012	8.73261341278768	18.8877256806409	0.462343299582027	-0.775822577253828	-1.4558044102568	-0.171467515358508	0.33605002308962	1.03925286659334	1.02779161318618	2.17275817771761	0.146457201824714	-0.369527713414198	-0.533298705964299	0.0504977125464997	2.22044604925031e-15	1	0.506853684207376	AT5G62220	protein_coding	glycosyltransferase 18
5088	Pjv1_00024572-RA	0.269890925983746	0.417089441604979	0.366472990305238	-0.118510673068576	-0.33091944007845	7.97424554275748	81.5194468794392	4.03524502145251e-16	1.54121298156224e-15	445.953915799286	538.36445317196	594.277250038278	578.703021468385	401.118371749341	364.175565575047	96.6461358132076	487.09876296705	0.198411786604651	-0.425726769327705	0.530447386991178	1.10897850358319	0.94783156854179	-0.889641272196197	-1.27188941759225	-1.4406432039165	2.67392942888387	-0.509514723918516	0.326321298161687	-0.0550121773487915	-6.10622663543836e-15	8	0.694884854891779	AT5G59910	protein_coding	Histone superfamily protein
5089	Pjv1_00023753-RA	-0.742308510305076	-1.31136511911836	-1.3303168927735	-1.31019640519347	-1.55774893580266	4.58696490679487	81.5074084394854	4.05872985284023e-16	1.54987811417261e-15	83.6432989898762	51.7630814864944	34.4543235651926	33.6729033779197	33.687604489079	30.2548181885972	20.6052768914629	44.5793383495265	0.462215852777048	1.89582313531222	0.348636088454808	-0.49137970033923	-0.529303004713589	-0.528589541301438	-0.69518697741277	-1.63859259405569	-1.15560094807275	-0.602165608197211	0.160373059045227	-0.211215920463489	1.99840144432528e-15	3	0.287939654731861	AT2G22840	protein_coding	growth-regulating factor 1
5090	Pjv1_00006770-RA	1.61383339361218	1.67608300219639	1.12131747678282	0.403747802889493	0.232097802014701	4.03177952938902	81.4713571608083	4.12987934987309e-16	1.57673763076785e-15	15.6237795938237	46.0939249710732	47.8440982773091	32.4843843718137	18.8812389826282	17.5929319804068	14.611443710979	29.7533930295091	0.49108495614223	-0.967023773637676	1.1183379455711	1.23811894331884	0.186907700315234	-0.744084859917818	-0.832255955649678	-1.55505217379792	2.26079733813988	0.864199124396434	0.00270442510206206	0.00275659853752996	-6.49480469405717e-15	8	0.758340763617184	AT1G06320	protein_coding
5091	Pjv1_00027039-RA	0.674017354382755	0.958866109348513	1.28027842413363	1.94501718283527	2.00819646144899	4.43920886481198	81.4546276092201	4.16331815785897e-16	1.58919194189105e-15	17.781521549524	25.5558424896857	31.2972379614787	39.2600163065739	66.131499689988	63.7249956015248	20.1095284078854	40.6251855997959	0.495001514725055	-1.13596219597642	-0.749363326899356	-0.463857105403796	-0.0678866886150661	1.26836957947708	1.14869973741756	2.100257462122	-0.381906702465023	0.517229297470955	-0.116973859927322	-0.140663328240674	2.05391259555654e-15	1	0.248955648237431	AT2G27790	protein_coding	RNA-binding (RRM/RBD/RNP motifs) family protein
5092	Pjv1_00014265-RA	-0.764485176225564	-1.03919589887852	-1.67485079460506	-1.65418599216896	-1.44300877322245	3.69378382632036	81.4500000485504	4.17261533153632e-16	1.59242799956295e-15	43.9004137574121	27.055481354309	22.2702532711072	13.6312761654755	14.1232535485939	17.7572018356616	11.382201513862	23.1229799887599	0.49224630732695	1.82543190290104	0.345495672410987	-0.0749175558536873	-0.833907553975805	-0.790684159756397	-0.471418305726135	-1.9037111731025	-0.992842788499148	-0.194843872894032	-0.457946437938851	0.116354896120028	4.44089209850063e-16	3	0.368159323036124	AT5G13180	protein_coding	NAC domain containing protein 83
5093	Pjv1_00015552-RA	0.140712069114111	0.731300092183534	0.827282542916337	1.08703989871896	1.14770981660748	5.51836854433935	81.447929105015	4.17678275375016e-16	1.59370546345232e-15	55.4322581565624	57.5958758574397	87.6044037745798	94.057929963119	115.222791114831	114.693295395162	26.3576050313399	87.4344257102822	0.301455688845913	-1.21415308847934	-1.13206605142477	0.0064489191675561	0.251293857881288	1.05428263954587	1.03419372330938	2.08481129975619	0.417521107928203	0.124713054448312	-0.504431729222414	0.0218499599311527	1.11022302462516e-15	1	0.416553021640625	NA	NA	NA
5094	Pjv1_00014561-RA	0.812956257586805	0.44872778639555	0.81266527845532	1.4434972398971	1.56098719243656	4.34870362473456	81.4410130067199	4.19073038313495e-16	1.59871345770439e-15	20.5461659157032	34.1775908567689	26.2833761499338	34.0515626971633	54.8384586403331	56.3136293375087	14.7682478794887	37.7017972662352	0.391712038956688	-1.16165651406482	-0.238634023360413	-0.773173717659505	-0.247167747918262	1.16037200309312	1.26025999990988	1.90371543297417	-0.825973447503979	0.906675310564508	0.338207244885924	-0.0205201389764055	1.22124532708767e-15	1	0.996382204329757	AT3G13180	protein_coding	NOL1/NOP2/sun family protein / antitermination NusB domain-containing protein
5095	Pjv1_00023006-RA	-0.241649023926719	-2.23249592017342	-2.64064460972565	-2.4995221065288	-3.03750800281312	2.34576836885065	81.4091916878964	4.25550612299311e-16	1.62310599584151e-15	18.6204034950434	16.8316567375165	4.11284752768338	2.82694704197786	3.01572215766639	2.79568240004907	7.54430412880111	8.03387655998944	0.939061494468745	1.40324763613902	1.16614866359121	-0.51973369118792	-0.6901802245927	-0.665158020759763	-0.694324363189849	-1.98951420969135	-1.09690914303896	0.1856594849086	0.638872186609143	-0.151722378241044	-5.55111512312578e-17	6	0.822270512388358	AT2G36210	protein_coding	SAUR-like auxin-responsive protein family
5096	Pjv1_00020520-RA	-0.237841600942297	-0.270176376417969	-0.381608422146709	-0.764723558056773	-0.893208859945513	6.50347850619301	81.3999379476386	4.2745301722894e-16	1.63004208865973e-15	224.502800143269	194.388091763281	189.792912069219	175.568295914367	130.763661817118	126.72076798806	38.2673112927819	173.622754949219	0.220404930816668	1.32959550789363	0.542639033487016	0.422557963277917	0.0508408064068766	-1.11999227759137	-1.22564103347406	-2.25572944678061	0.642909496461624	-0.728633622906621	0.056333881696939	-0.0180747885309565	-1.4432899320127e-15	6	0.697982573353676	AT5G09600	protein_coding	succinate dehydrogenase 3-1
5097	Pjv1_00022686-RA	0.219593780643862	0.986508269808778	1.24320210732521	1.317958231887	0.96098056315636	5.49815496793687	81.3947163564749	4.28530231242416e-16	1.63382930816831e-15	48.9866476961549	53.5209668061588	92.3720175821665	112.130165873729	121.048749905573	90.7054445404213	29.6565231449312	86.4606654007006	0.343005955453714	-1.26360118215512	-1.11070668781926	0.199327215553125	0.865560010105763	1.16628926242772	0.143131381887773	1.84270271312186	1.34508894924676	-0.53515779151783	-0.0881340946350429	-0.623084971526565	5.48172618408671e-16	7	0.660153645992586	AT4G38540	protein_coding	FAD/NAD(P)-binding oxidoreductase family protein
5098	Pjv1_00015360-RA	1.18248571706861	0.668471580485335	1.76891725321361	3.55785187034147	4.66798873705115	1.78456479355968	81.3875875854263	4.30005276670027e-16	1.63913153031162e-15	0.639357378854459	1.55567326385956	1.03594266059109	2.2397834975109	8.26319158793676	15.8071206993467	6.02691149237967	4.92351151468325	1.2241083369879	-0.710837406729069	-0.558800018065957	-0.645034999934467	-0.445290763032709	0.554127943885712	1.80583524387649	1.73311761078319	-1.09955990203183	0.789022140779572	-0.224178114580534	0.851268180364619	2.1094237467878e-15	4	0.15121581369462	AT4G01130	protein_coding	GDSL-like Lipase/Acylhydrolase superfamily protein
5099	Pjv1_00009217-RA	-1.75963343762753	-2.64054854609621	-1.56650964103979	-0.323401378056853	0.375818081963365	3.58096527129899	81.3699667608981	4.33673080871154e-16	1.65278858218653e-15	32.7250760629291	9.73396683167388	5.2696238447654	10.8010985714691	27.9374040606962	41.5786897908988	14.7429691380311	21.3409765270721	0.690829171726461	0.772171428243075	-0.787291188547406	-1.09010285050716	-0.714908771559064	0.447428701224635	1.37270268114592	1.09398063111424	-2.17875593928298	-0.0208651132592069	-0.297138416445119	0.555530514332922	4.77395900588817e-15	2	1.67271512141753	AT2G38310	protein_coding	PYR1-like 4
5100	Pjv1_00030330-RA	0.294565943502727	0.656218292449222	0.90568711019119	1.23208026705139	1.02922577023015	5.81231308872279	81.3684655523976	4.3398700106018e-16	1.65366066502009e-15	66.9673279443499	77.4903472377907	100.554766624706	120.27719897938	156.319646266096	129.061776795649	33.4600590631458	108.445177307995	0.308543541481018	-1.23962271810006	-0.925127777323601	-0.235815802608073	0.35361628170038	1.43079451437166	0.616155501959696	2.10629147922163	0.338119502851506	0.044846814266446	-0.040847654867178	-0.586187307509442	8.32667268468867e-16	1	0.245188729520189	AT5G40380	protein_coding	cysteine-rich RLK (RECEPTOR-like protein kinase) 42
5101	Pjv1_00024837-RA	0.837863862658062	0.483029091097223	-0.0439769956462474	-0.218464704078521	-0.356430408385146	6.1856108572704	81.3551918367636	4.36772586548215e-16	1.66394857368976e-15	123.266684843275	222.015794367812	173.589100536749	117.828537531007	102.383501934163	99.3770665911936	48.3554020055129	139.743447634033	0.346029834129671	-0.340742959574191	1.70140963204895	0.699935301930837	-0.453205002835624	-0.772611624562875	-0.834785347007094	-2.1225182392155	0.999186450661678	1.30783030625797	0.287559308734481	-0.121263367074798	-5.32907051820075e-15	9	0.877541481233503	AT4G18050	protein_coding	P-glycoprotein 9
5102	Pjv1_00027760-RA	-0.249628407437023	0.294747941772246	0.465615986812418	0.466199549736672	0.593368409492361	7.1460790577485	81.3416786816123	4.39626769929101e-16	1.67449373187617e-15	226.432479890512	185.519123921524	273.661434113757	310.671429423846	309.25804677837	331.629795300036	56.5561603594528	272.862051571341	0.207270157333205	-0.820946319299921	-1.54435745097781	0.0141343142344809	0.668528019091129	0.643537237600784	1.03910419935134	2.07566681796343	0.661591369458834	-0.679811484780678	-0.481524685103558	0.445699309608821	1.88737914186277e-15	1	1.24234503940966	AT2G44200	protein_coding	CBF1-interacting co-repressor CIR, N-terminal;Pre-mRNA splicing factor
5103	Pjv1_00014135-RA	0.474656731148595	-0.026521831157855	-0.247105607771729	-0.740667660658384	-0.76810418314011	6.748275126618	81.3260910496944	4.42942266263589e-16	1.68679150701555e-15	228.073355289664	319.402198280574	224.401478534834	192.101767344924	130.247031271989	137.523003705161	69.7189588223489	205.291472404524	0.339609619463241	0.326767399713902	1.63672446926259	0.274100566805708	-0.189183907539541	-1.07638499484417	-0.972023533398487	-2.31454077002656	0.623328303669902	0.57424849320403	0.78054490873025	0.064824778255031	-4.27435864480685e-15	9	1.25095783931061	AT3G49470	protein_coding	nascent polypeptide-associated complex subunit alpha-like protein 2
5104	Pjv1_00019188-RA	0.102325461029194	0.304784495361619	1.01735710236109	1.14110722124448	1.01756579087662	5.08926391448433	81.3178321499489	4.44709050313742e-16	1.69318788690183e-15	41.6680799679939	42.3511070617705	49.3287543437268	82.2985272426722	91.5007795706563	79.9976388235961	22.4857274969274	64.5241478350693	0.348485462441183	-1.01647001949119	-0.986093991236383	-0.675779491387099	0.790473842130824	1.19972243456536	0.688147225418489	2.28972861308666	0.187688573290145	-0.566037130734797	0.626116437273001	-0.266820503550292	1.99840144432528e-15	1	0.426410987624165	AT4G14540	protein_coding	nuclear factor Y, subunit B3
5105	Pjv1_00000226-RA	0.994091053717662	1.627379304377	1.79194258064287	2.53567016857099	2.89734758755754	4.70732321147074	81.3127929181363	4.45790524092396e-16	1.69697301756857e-15	14.9880593733775	24.9576646052765	40.2028227315826	44.0778424143168	76.6879092485386	92.5764707973213	30.0064988493393	48.9151281950689	0.613440053344565	-1.13065736166145	-0.798409161631328	-0.290347284674237	-0.161207937155207	0.925558866194789	1.45506287892744	1.99661667579305	-0.32668517490264	0.644572689174718	-0.398706504266163	0.352619437609682	1.4432899320127e-15	4	0.680512004863025	AT4G27440	protein_coding	protochlorophyllide oxidoreductase B
5106	Pjv1_00022109-RA	-0.496646489206353	-0.76855471375426	-1.04843612863817	-0.953627814887307	-0.868244635166306	5.81316822382386	81.3118713315862	4.45988590576405e-16	1.69739449288509e-15	162.706572773288	119.199987495891	98.2335602639394	79.4316399400599	84.7029645005031	93.1767145252313	30.8989309416905	106.241906583152	0.290835621605745	1.8273986985728	0.419369878433404	-0.259178750692874	-0.86767618898162	-0.697077258863592	-0.422836378468116	-1.80890895951121	-1.22535315790778	-0.144047345139883	-0.281101699551529	0.0670863720200206	9.99200722162641e-16	3	0.44181287721857	AT1G77130	protein_coding	plant glycogenin-like starch initiation protein 2
5107	Pjv1_00025424-RA	-0.163218415358557	0.0440052099907277	0.308054234004064	0.762929399409493	0.595242096824302	6.17142047511427	81.3106104527795	4.46259719860921e-16	1.6980938194747e-15	114.548590134246	99.5429365125303	115.748215257158	139.423197952458	197.517356611317	167.746732319165	37.2724167295167	139.087838131146	0.267977540166903	-0.658375553562284	-1.06096961475801	-0.626190221132203	0.00899753358484771	1.56763428849248	0.768903567375167	2.13672612800541	-0.600332280023465	-0.0389015086753031	-0.131660812093841	-0.6490990802178	2.05391259555654e-15	1	0.294068251936251	AT1G15110	protein_coding	phosphatidyl serine synthase family protein
5108	Pjv1_00025240-RA	-0.0976742130370103	0.445491243181139	0.601278962795052	0.415868093083748	0.512856785403521	8.16377089631933	81.306353399253	4.47176339716673e-16	1.7012485923481e-15	446.879193397478	406.975851235102	600.340840878053	675.876195885458	588.25292712957	625.064970671962	106.068920401171	557.231663199604	0.190349772645953	-1.04038458565199	-1.41658660610675	0.406426100269549	1.11856076442675	0.292463275883627	0.639521051178807	1.71106563795377	1.64700290111492	-0.946578153536258	-0.323177575931274	0.514009428473066	-1.30451205393456e-15	7	0.458910028131735	AT1G05940	protein_coding	cationic amino acid transporter 9
5109	Pjv1_00001618-RA	2.28952794664846	6.0742647440574	5.79769160786035	5.54124918270853	6.54464182995627	1.88847039881707	81.262240214356	4.56786144781026e-16	1.73746822304358e-15	0.22352901487168	0.365378724517459	8.11054021710082	6.63197340601477	5.58441224028773	10.5391491115225	4.17861384932504	5.24249711905249	0.797065549953086	-1.20110837831821	-1.16716178388267	0.68636232048855	0.332520863871333	0.0818250102938958	1.2675619675471	1.46605906265191	1.21035158661123	0.127586144383699	-1.06789474540375	1.00605339379321	-1.22124532708767e-15	7	1.76581941179562	AT5G24090	protein_coding	chitinase A
5110	Pjv1_00005820-RA	1.138607818361	0.891170419056463	1.15768823432617	1.32169091948034	1.38011299141672	6.77386866253894	81.2453837699982	4.60512467805324e-16	1.75129917551093e-15	108.859548619359	223.629329316036	187.953577236141	228.662022406486	256.753252609844	263.211121802806	57.0141177728978	211.511475331779	0.269555671546733	-1.80046505536242	0.212541287274249	-0.413194117805611	0.300812285529392	0.793518851914456	0.906786748449931	1.59286411460962	0.358700828466637	0.931382454834389	0.849042906424416	0.106146388455641	-1.27675647831893e-15	5	0.513748546698019	AT5G07050	protein_coding	nodulin MtN21 /EamA-like transporter family protein
5111	Pjv1_00013427-RA	0.487019632416746	0.554309092633162	0.800567162919548	0.974230814975634	1.08887139911267	6.10922775007691	81.2431650049853	4.61005209440879e-16	1.75283002055656e-15	85.5397739285177	114.528798997364	120.376403891536	143.598053304807	164.492476311524	171.245238160294	32.6167994610603	133.296790765674	0.244693058802881	-1.46418464184909	-0.575408748817186	-0.396126753318113	0.315826896241963	0.956430001143837	1.16346324659859	2.08475483918878	0.157327791557488	0.423019245747492	0.275124969714195	0.191807500808019	2.77555756156289e-16	1	0.590155430934489	AT1G67500	protein_coding	recovery protein 3
5112	Pjv1_00021637-RA	-0.0816830481231474	0.0570519686249985	0.466951240224168	0.630174624919743	0.703849691902178	9.07810836506435	81.2425082018235	4.61151172800133e-16	1.75304200724276e-15	844.030292810857	780.415411782295	863.385365580972	1157.24890486808	1319.74643304042	1327.5931987353	249.49479550517	1048.73660113632	0.237900341453554	-0.820483280667157	-1.07545806240461	-0.742906220468665	0.434928125502765	1.08623440964116	1.11768502839652	2.31983052280325	-0.339735060862981	-0.32217567405548	0.288607685239584	0.0826466190294051	3.44169137633799e-15	1	0.292339154781235	AT4G19110	protein_coding	Protein kinase superfamily protein
5113	Pjv1_00023380-RA	0.416360592471182	0.627892497480388	0.855008740494316	1.42318183660781	1.32336205182445	5.44712881346832	81.2295919410496	4.64030993003495e-16	1.76364449189065e-15	48.1248613641073	60.2200172305048	70.0817563735763	82.2554843081656	128.218123124787	111.368870277533	30.8261302995323	83.3781854464456	0.369714573835768	-1.14361821415104	-0.751251227154262	-0.431336302794746	-0.0364204370568399	1.45460806279086	0.908018118366027	2.07990400491493	-0.282196316752195	0.459586342968794	-0.101529925101719	-0.466129462071608	1.60982338570648e-15	1	0.185942766895311	AT5G57300	protein_coding	S-adenosyl-L-methionine-dependent methyltransferases superfamily protein
5114	Pjv1_00012792-RA	0.0338736944452785	-0.616806137679413	-0.618027268763044	-0.778590677663648	-0.733022306919369	5.94335894670743	81.2046820697617	4.69635755203079e-16	1.78459750310157e-15	152.886010806369	160.963702227239	101.393267626836	100.707419237033	88.6866322767154	95.6004656509461	31.5870235854633	116.706249637523	0.270654088222089	1.14539950467179	1.40112766465542	-0.484787114216557	-0.506500093533755	-0.887061020010211	-0.668178941566691	-2.06661655973962	-0.791454292080402	0.267008676115503	0.931990324173431	0.0766104331997209	-9.43689570931383e-16	6	0.77015434822724	AT1G55150	protein_coding	DEA(D/H)-box RNA helicase family protein
5115	Pjv1_00007234-RA	-0.757675925332758	-0.782915215207786	-1.06236544023814	-1.07092669153661	-1.06453309302814	5.58566672794303	81.1868569372733	4.73687906830608e-16	1.79964361553064e-15	147.038584368452	89.7457882209433	88.1546710560424	71.5798467144604	70.5258218741733	74.6426984865214	29.0199510015282	90.2812351200988	0.321439454864831	1.95580444795942	-0.018450992530184	-0.0732793816207483	-0.644432115156005	-0.68075281191499	-0.538889146737495	-1.67634057984385	-0.890022686840682	-0.617779091157685	-0.554031008654981	0.0220958676555253	1.4432899320127e-15	3	0.0952372371514405	AT2G17990	protein_coding
5116	Pjv1_00021586-RA	0.182974302188878	2.03476398934853	1.9604661177641	2.76646133644291	3.29894921242958	2.16683114494245	81.184624452961	4.74197868210009e-16	1.80122892355846e-15	1.63780936943813	1.30396126537789	6.37934409505264	5.8617402716136	10.770323345851	14.7346551164547	5.22746705367056	6.781305577298	0.770864399795037	-0.983936609270119	-1.04780082890701	-0.0768941206359415	-0.175910301536708	0.76308807451059	1.52145378583919	1.92907928536697	-0.184944142015311	0.498252392671541	-0.777581681972878	0.539616989221258	1.33226762955019e-15	4	0.693699915524329	NA	NA	NA
5117	Pjv1_00020916-RA	-0.758290711756878	-0.936380893301204	-0.939006974604676	-1.13203248270005	-1.33774742772134	4.83451861846117	81.1609481334616	4.79640067597549e-16	1.82154493524002e-15	89.3999553094609	54.5951997898324	48.1232079436559	47.7688616030784	41.3120428387859	37.670456225068	18.7089631121029	53.1449539516469	0.352036491161983	1.93784129780877	0.0775160990748497	-0.268413913582545	-0.287353837642167	-0.632472844270361	-0.827116801388547	-1.63847172265858	-0.713362983893687	-0.970807286272621	-0.0103320968770347	-0.171534232084645	1.16573417585641e-15	3	0.120444673983427	AT3G26780	protein_coding	Phosphoglycerate mutase family protein
5118	Pjv1_00002741-RA	0.699992067040763	0.805314951065113	1.34738613751703	1.94441643942285	2.19992540117431	3.04952014863705	81.1378790851271	4.8500269384483e-16	1.84155086937995e-15	6.10594950778398	8.93557475440226	9.78519027955369	13.9493452415533	22.0880289545975	24.0341583428636	7.37153572208323	14.1497078467924	0.520967344478019	-1.09119166511143	-0.70733335480827	-0.592077110087621	-0.0271805784836468	1.07688837266622	1.34089433582475	2.12095564849923	-0.516374307650371	0.484247246386661	0.0356802834320963	0.163809454720518	1.77635683940025e-15	1	0.430233027698576	AT1G75450	protein_coding	cytokinin oxidase 5
5119	Pjv1_00015900-RA	-0.145510737150527	0.80859739203037	0.718837121011163	1.67380872059586	1.64590099230285	4.00193907186145	81.0868864016544	4.97069940671666e-16	1.8870013981388e-15	15.9858000798881	13.1114216333803	26.3301942680156	24.4589311147683	50.4333633460895	45.5460182577519	15.3762486880745	29.3109547833156	0.524590508966531	-0.866606346823867	-1.05354260838011	-0.193854858604871	-0.315553147388312	1.37370362506923	1.05585333612794	1.97303534861777	-0.412683734700964	0.483034312969171	-0.766354898694401	-0.332220360923154	1.94289029309402e-15	1	0.443456178569465	AT5G23120	protein_coding	photosystem II stability/assembly factor, chloroplast (HCF136)
5120	Pjv1_00007144-RA	-0.662749255504953	-0.681153312478454	-0.651700608465805	-0.778379128612701	-0.649021088580741	7.16505526929287	81.0766896434459	4.99518720749469e-16	1.89592720709461e-15	391.559955676515	253.785482849712	250.585544933493	255.280983259945	230.708468583732	257.564781325952	58.7681615669714	273.247536104892	0.215072978899294	2.01320606969807	-0.331166617029544	-0.385616813035291	-0.305719157548805	-0.723845469841397	-0.266858012243035	-1.18432898329233	-1.01645378825155	-1.10360567630218	-0.245562205480466	0.331118058224129	1.16573417585641e-15	3	0.268477504214672	AT4G24840	protein_coding
5121	Pjv1_00027868-RA	0.719308491478654	0.777125298215093	1.31164007794858	1.47916868933186	1.70106648028293	4.2017598644229	81.0293163965923	5.11054556308294e-16	1.93933278514725e-15	16.7598975030912	26.1648331684542	26.827040080565	39.554221761139	44.977651722745	49.1295773896148	12.5719312063336	33.9022036042682	0.370829322868878	-1.36353801335954	-0.61544804126163	-0.562774597441226	0.449574378359894	0.880966331799292	1.21121994190321	2.16249362664629	0.0613133221980707	0.208419152864363	0.48801376042818	0.312915917069399	8.88178419700125e-16	1	0.608471849659958	AT1G71300	protein_coding	Vps52 / Sac2 family
5122	Pjv1_00010926-RA	1.00220389160776	0.383524324251308	0.191303988151076	-0.136023012557543	0.00591206663442063	5.97752831952684	81.0016412539204	5.17916484877905e-16	1.96498849094735e-15	99.4051077027188	198.305891048937	127.605796040671	111.122055734493	85.8725497737442	99.8259359667852	40.6535177822049	120.356222711225	0.337776617331589	-0.515357985027238	1.91741508706125	0.178325855299525	-0.227143122673972	-0.848233432644669	-0.505006402014892	-1.76098109496481	0.661893496509967	1.27787215516537	1.05166690286496	0.220362912291663	-3.99680288865056e-15	9	0.430331356527646	AT5G57120	protein_coding
5123	Pjv1_00022483-RA	-0.212304486912548	1.36892618055483	1.6965118710361	1.38291909589182	1.39326844084922	4.41230160987871	80.9949501329329	5.1958928969796e-16	1.97095035461653e-15	19.2999275639284	15.2010829424808	47.2608352094776	60.3522485615351	47.8744732229857	47.1457119052531	18.0117341583329	39.5223799009435	0.455735059565655	-1.12273766419428	-1.35030290502099	0.429634106328071	1.15646103131913	0.463702897712281	0.423242533855787	1.69409417981594	1.76731162161768	-0.935260486908905	-0.244991803832474	0.218576465475863	-4.44089209850063e-16	7	0.265319872250914	AT2G16990	protein_coding	Major facilitator superfamily protein
5124	Pjv1_00017208-RA	-0.0952071537879137	-0.833353139076406	-1.23115335173104	-1.68539183539931	-1.1942140914767	4.05342250818137	80.9926119953518	5.2017510446464e-16	1.97278743268176e-15	48.0276038901379	47.0825663483658	27.8200631325371	20.6384251829781	14.2354912487779	22.9932668211528	14.189488010461	30.1329027706582	0.470896817291627	1.2611238056149	1.19452256242168	-0.162996694201796	-0.669120519407078	-1.12036540783996	-0.503163746587747	-2.2257301298738	-0.667795885517763	0.324436302918812	0.363804336902978	0.367326637322493	-9.43689570931383e-16	6	0.412132895531329	AT1G47740	protein_coding	PPPDE putative thiol peptidase family protein
5125	Pjv1_00028745-RA	0.251886515344234	0.59943528550223	0.785762369930978	1.00981729140417	1.26654755733032	5.48923927711737	80.9791303661577	5.23565788763839e-16	1.98525931181418e-15	54.0258062591942	61.076419219376	78.4823266910701	89.6715765687433	106.905003318577	121.227433999743	26.0306622283665	85.2314276761173	0.305411547572382	-1.19880244087364	-0.927944446623362	-0.259275039791052	0.170573796919675	0.832617144055645	1.38283098631273	2.10698793981524	0.026430810049927	0.302968152068389	-0.233079285520433	0.439938602721592	1.55431223447522e-15	1	0.578524003649269	AT5G11930	protein_coding	Thioredoxin superfamily protein
5126	Pjv1_00027429-RA	0.640018985101321	0.888934295935962	1.81695064198025	2.21037622716934	2.5936044272611	2.82605389942416	80.9761484497212	5.243187298734e-16	1.98772646851927e-15	4.22565849194925	5.78181527940569	7.1465265035806	13.6191956320767	18.3268269352423	21.9414719965862	7.26626023594028	11.8402491398068	0.613691498391803	-1.04793805900239	-0.833776064120983	-0.645961262577709	0.244822843458166	0.892698249830315	1.3901542924126	2.21255549285899	-0.356478477535141	0.145148191701902	0.209869233629262	0.403695824016301	1.77635683940025e-15	1	0.493801276716896	AT1G04170	protein_coding	eukaryotic translation initiation factor 2 gamma subunit
5127	Pjv1_00008454-RA	-0.24445172592576	-1.33345542913767	-1.70164794363602	-1.57408998071116	-1.54306334721223	4.6266250789291	80.9691133367238	5.2609940249044e-16	1.99408809997985e-15	82.2375121984283	73.5533757851158	34.1915008853934	25.3826697759489	27.463969495898	30.9203742563692	25.3258607180471	45.6249003995256	0.555088569975496	1.44566110532278	1.10276510230069	-0.451451567290063	-0.799271181695799	-0.717090372793775	-0.580613085843832	-2.00764430684345	-1.15868132664673	0.262023043275316	0.437626966227176	-0.0423212299783016	4.44089209850063e-16	6	0.794209419865362	AT3G25070	protein_coding	RPM1 interacting protein 4
5128	Pjv1_00004505-RA	-0.366514799615011	-0.219770446622986	0.141109838357671	0.58143567768154	0.573763518130563	6.41357184911118	80.9102160683131	5.41246022447864e-16	2.05101397378347e-15	147.6320035555	112.150980706428	124.907078634374	161.097483789238	227.080884201789	213.912591051501	46.8232610865188	164.463503656472	0.284703049889551	-0.359468770658045	-1.11723365131236	-0.84480286302584	-0.0718877709310763	1.33731352947874	1.05607952644858	2.13177489081809	-1.03814400144196	-0.140751550394552	-0.0925711967976679	-0.26382666529881	4.38538094726937e-15	1	0.681925679461808	AT3G20160	protein_coding	Terpenoid synthases superfamily protein
5129	Pjv1_00030163-RA	0.83390463257538	1.69332254737406	2.28653298950184	2.7185811120814	2.85927581032498	4.59333513089462	80.9098971369537	5.41329216875182e-16	2.05101397378347e-15	12.9587271433166	18.6707663749696	34.834716312638	53.4757842598274	75.0098355208956	75.7416742746084	27.3517995376834	45.1152506477093	0.606265046630573	-1.17566390686981	-0.966827949887037	-0.375863179346114	0.305666674713653	1.09296592467343	1.11972243671588	2.21573878193205	0.0478673069517538	0.0934187564296168	-0.0309253918470359	0.0566349430452134	1.60982338570648e-15	1	0.186026171104729	AT3G62410	protein_coding	CP12 domain-containing protein 2
5130	Pjv1_00000350-RA	-0.573013442814561	-0.50509072118398	-0.681065209221257	-0.772330943647274	-0.854346536158456	7.0423273817686	80.9021857882033	5.43344644255125e-16	2.0582488249142e-15	357.886142934571	246.899346677948	259.263975719086	228.022064546844	211.167625444789	207.115921780873	55.7620139328271	251.725846184019	0.22151882604881	1.90381030495843	-0.0865553297964572	0.135183954154671	-0.425088334609449	-0.72734497696025	-0.800005617746948	-1.78200301383951	-0.414530282755855	-0.843202070910711	-0.577729003870929	-0.0915709486834368	1.66533453693773e-16	3	0.186521875592178	AT3G05545	protein_coding	RING/U-box superfamily protein
5131	Pjv1_00016005-RA	-0.654343171943373	-0.838793099422829	-0.808838015829483	-0.801763854158144	-0.488008074834136	6.70892366298939	80.8949403534113	5.45245131359446e-16	2.06504553453676e-15	289.095811710512	189.348182502286	166.426718550097	168.698668256502	168.48601655626	211.5410347702	47.4930644049556	198.93273872431	0.238739308117472	1.89844715467117	-0.201809597719355	-0.684437203231315	-0.636599698221469	-0.641077229897016	0.265476574397986	-0.895388766562491	-1.68479977352882	-0.61828256713656	-0.200586910181431	0.597127513653173	3.59434704222394e-15	3	1.00791615174053	AT5G51350	protein_coding	Leucine-rich repeat transmembrane protein kinase family protein
5132	Pjv1_00011982-RA	-0.245656256493235	-0.652303977870569	-0.796205598296434	-0.973583923308522	-0.936003961155356	5.69468044108264	80.8887769357431	5.46867030600436e-16	2.07078468543614e-15	141.848974138816	123.235349179482	92.301204388571	82.7594379176768	71.6190654996965	77.0034005951836	28.1461156053355	98.1279052865709	0.286830902210112	1.55336066494223	0.892039393462574	-0.207016164493243	-0.546024452695022	-0.94182942181369	-0.75053001940285	-2.15081614582396	-0.6833259290731	-0.133138046200069	0.29523832335645	0.0666586089894208	5.55111512312578e-16	6	0.367237523683117	AT3G03300	protein_coding	dicer-like 2
5133	Pjv1_00004532-RA	0.355924046854494	0.357473765189812	0.665523836812069	1.13850926757617	1.02295214117552	5.15121699080077	80.8612990710379	5.54156658128746e-16	2.09797902540735e-15	44.7840298491805	54.6194407236015	54.8600319345756	68.30353667707	97.8293390794692	85.1844673531991	20.3710163484498	67.5968076028493	0.301360627385473	-1.11986448606453	-0.637050535784159	-0.625240069047559	0.0346928725661972	1.48409539119144	0.863366827138606	2.10517324708253	-0.413256524028332	0.399810176769832	0.200422616718237	-0.515492924192824	2.60902410786912e-15	1	0.233572679764759	AT4G36650	protein_coding	plant-specific TFIIB-related protein
5134	Pjv1_00003989-RA	2.16851040518688	2.12053121473456	1.56918003367745	1.51601603419086	1.49076769029096	4.92372169239541	80.843746886929	5.58863822279971e-16	2.11538774023504e-15	21.0040073601755	83.5637638698283	80.5240681713685	54.433073449825	52.2573016349965	51.8019119612595	22.8491181299256	57.2640210745755	0.399013511471172	-1.58693274323398	1.15101784872861	1.01798445631603	-0.123897456726912	-0.219120904846727	-0.239051200237015	-0.784394297885846	1.79657191126004	1.59989443181677	-0.0316483541881079	-0.0328546782882379	-6.38378239159465e-15	8	1.98674840443445	AT1G28220	protein_coding	purine permease 3
5135	Pjv1_00026935-RA	-0.251827119367271	0.0594978556222494	0.369817229811344	0.941592727417299	0.673614991452572	4.72985005285378	80.8270188808779	5.63387129082172e-16	2.13209388110104e-15	39.7314602003141	31.8236220771378	39.7664405621801	49.8939791987085	76.8747771429264	60.7286050943549	16.5993054747299	49.8031473792703	0.333298322459818	-0.606753529193671	-1.08314925160596	-0.60464619031017	0.00547202529506304	1.63088930466813	0.658187641146616	2.0967983651519	-0.580481728344495	-0.0886535620362363	-0.163417407353867	-0.783682784926121	3.10862446895044e-15	1	0.397884703084679	AT3G43810	protein_coding	calmodulin 7
5136	Pjv1_00020950-RA	0.554485539430918	-0.00172934926666027	-0.231582780134471	-0.449753098938642	-0.586391206205665	7.20579949709271	80.8053515613745	5.69300455330661e-16	2.15405291052195e-15	299.88576175031	440.831199328734	298.285471306284	251.671028159497	211.202513283555	204.616442597684	86.8306484157	284.415402737677	0.305295168896974	0.178167033126007	1.80138924959099	0.159737014771605	-0.377106185150401	-0.84316875193212	-0.919018360406081	-2.21416779261283	0.372621309714421	0.907479935466642	0.845245157730349	-0.124039210218362	-3.10862446895044e-15	9	0.703553563153915	AT3G55280	protein_coding	ribosomal protein L23AB
5137	Pjv1_00003481-RA	1.14827553638142	0.527890670094387	0.213748404901662	0.549948139695375	0.616994005264961	6.81133544380199	80.7901567782341	5.73484283366393e-16	2.16946079008353e-15	152.192228246515	328.504173777579	212.254641333897	167.667670919906	216.82081918012	225.553455026531	61.9071151512935	217.165498080758	0.28506883320974	-1.04952830826402	1.7984794708124	-0.0793262088672591	-0.799549890830564	-0.00556767828375861	0.135492615433199	-0.829534159551467	-0.140115648406048	2.15315888110386	0.727410169901669	-0.0818532734642497	-3.53189699708878e-15	9	1.23834253795849	AT3G09200	protein_coding	Ribosomal protein L10 family protein
5138	Pjv1_00013437-RA	-0.445071523186774	-0.558338442155882	-0.676434614554941	-0.946336994335816	-0.675304029439489	6.59666441144032	80.7767574474917	5.77199220733985e-16	2.18308922859547e-15	260.453932639425	196.479130175394	181.246187080631	165.873482187095	134.151230452575	168.231398866845	42.5902494689738	184.405893566994	0.230959264073091	1.78557392878928	0.28347419324686	-0.0741884944502373	-0.435132726644387	-1.17995700285881	-0.379769898082706	-1.87795055685805	-0.628976976364465	-0.568157287124679	-0.182392812005093	0.576754630159975	1.38777878078145e-16	3	0.430069374719935	AT1G12470	protein_coding	zinc ion binding
5139	Pjv1_00001587-RA	0.0337926768972536	0.392254524782852	0.651982642428441	0.907520920428082	1.08573680875454	5.52004803862533	80.7357763615562	5.88711017514558e-16	2.22619599209193e-15	60.4810390599982	59.1003733838942	76.8204380209442	92.5357383416479	112.726795353413	121.410987432246	26.3123683981626	87.1792285986906	0.301819238608837	-1.01466310955713	-1.06713522666994	-0.393685221375577	0.203573835008001	0.970933758912647	1.300975963682	2.20443418252912	-0.146092010428458	0.0790068486667999	-0.191799403327183	0.274513987346674	1.4432899320127e-15	1	0.334274273685646	AT3G49140	protein_coding	Pentatricopeptide repeat (PPR) superfamily protein
5140	Pjv1_00009837-RA	0.0305782172534767	-0.69617917499051	-1.06356580884767	-1.35211862154805	-1.03978625606383	4.07372616919425	80.7186902202142	5.93578093794309e-16	2.24416402659627e-15	45.3145736645898	48.0463375850624	28.6375389887067	21.6320252956615	17.0640064412419	22.8223995660359	13.0298291275663	30.5861469235497	0.426004267884231	1.1303622324471	1.34001685598266	-0.149549768900688	-0.687201769127162	-1.03778340835644	-0.595844142045468	-2.26554828339531	-0.604073428439798	0.468238020489015	0.452282710706806	0.223994481833428	-1.49880108324396e-15	6	0.420605794946779	AT5G47580	protein_coding
5141	Pjv1_00018683-RA	-0.7329851462484	0.671135693581299	1.48994693643831	2.94375768033237	3.44343003713687	1.56890652112495	80.7033745839205	5.97974989777268e-16	2.26034778765642e-15	1.03283948416616	0.427267087159036	1.38629533325144	2.54538298545858	7.70504329728812	9.56990311529557	3.87222736201926	3.77778855043648	1.02499843766318	-0.708881170871875	-0.865269817609636	-0.617601445783376	-0.318267872663148	1.01421078353304	1.49580952339499	2.01091940487159	-0.95480299540139	0.49340964616972	-0.325195666843444	0.278896170073406	2.33146835171283e-15	4	0.429122880250099	AT4G16740	protein_coding	terpene synthase 03
5142	Pjv1_00006791-RA	-3.34504665463272	0.242130249538677	0.109654167692199	-0.553477662648221	-1.19128520059162	4.13306115941317	80.6926031804183	6.01086777933715e-16	2.27166848611161e-15	42.1259610699707	3.3495888899209	51.0190940211018	47.1179353110333	28.5782061518359	19.2885988213006	18.3679191495779	31.9132307108606	0.575558122460069	0.55600910892211	-1.55508316365798	1.04017570823641	0.827785906305134	-0.181567902812838	-0.687319656992831	-0.0861418652357487	1.85466429663288	-1.7801863295606	-1.22328069022349	-0.154947997804435	-6.10622663543836e-16	7	4.7050063275728	AT2G28315	protein_coding	Nucleotide/sugar transporter family protein
5143	Pjv1_00012747-RA	0.0740653171558036	0.288153300156089	0.639387718558685	1.05011523787708	0.864338065128408	5.65655453748247	80.6817556599177	6.04236905880082e-16	2.28312965039231e-15	68.1294828307451	68.5456943554096	80.2737953639875	103.022623158976	141.028079953828	118.096144404336	29.4662709060572	96.5159700112136	0.305299432856901	-0.96335526375118	-0.949230248543404	-0.551212425182968	0.220816986598217	1.51061225509414	0.732368695785189	2.19077639892236	-0.222903913254275	-0.0146245607414208	0.0764360031345952	-0.591762590614952	1.72084568816899e-15	1	0.104605054651908	AT3G59240	protein_coding	RNI-like superfamily protein
5144	Pjv1_00002150-RA	-0.373746303036709	-0.569072011601549	-0.810205956481865	-0.770141638443027	-0.691821743633383	6.74424474092512	80.6774941180963	6.05478968528742e-16	2.28737807064911e-15	287.127630834401	226.539097343492	197.646066612682	164.86249193863	168.535977110985	183.314151343891	46.2022326664114	204.67090253068	0.225739135827995	1.78469142171274	0.473314676602409	-0.15204537773572	-0.861612270547055	-0.782103446831149	-0.462245003201225	-1.92465860622486	-1.07679695558028	-0.0965445752868961	-0.326175209797948	0.106925404175793	4.16333634234434e-16	3	0.492279420675032	AT5G20520	protein_coding	alpha/beta-Hydrolases superfamily protein
5145	Pjv1_00013168-RA	-0.667429125715188	-0.795803381704945	-0.371352230913751	-0.676841543125023	-1.29632842142569	6.82606136317724	80.654878846616	6.12113193820427e-16	2.3119913888265e-15	315.330524103946	203.91768449071	186.444634235683	253.469269212023	200.029385620117	138.34992208195	60.9494877355367	216.256903290738	0.281838345079766	1.6255037489912	-0.2024499180956	-0.489130756675304	0.61054435900678	-0.266245349608733	-1.27822208361834	-1.01157771257307	-0.021096708931814	-1.85864674472502	0.778077572689541	-0.631215482225105	2.55351295663786e-15	3	1.84537086201701	AT5G03160	protein_coding	homolog of mamallian P58IPK
5146	Pjv1_00014573-RA	-0.86842580868643	-1.18802105272621	-0.77049795708808	-0.344909367357266	-0.380132003383942	5.51600924096623	80.6436438604785	6.1543594548557e-16	2.32408992005851e-15	123.478966124384	68.8284541152339	54.9961874235182	73.4182068432287	100.941888829024	96.2522127224814	25.0871637359501	86.3193193429783	0.290632084762736	1.48122151920089	-0.697203773684464	-1.24857206853455	-0.514251536584115	0.58287057237528	0.395935287226954	0.491037781393177	-2.1903150586655	-0.744078944149001	0.079163087350237	-0.259643779408726	6.38378239159465e-15	2	0.653977326732751	AT1G20080	protein_coding	Calcium-dependent lipid-binding (CaLB domain) family protein
5147	Pjv1_00007862-RA	0.125763221230749	0.491113496739688	1.31343010190202	1.65491528911503	1.80597402560537	4.1487953607224	80.6352092420029	6.17942324297844e-16	2.3331014548436e-15	16.3950493754719	16.3659953580994	21.5082538404013	38.7337623812802	50.913162607195	52.0566885144127	16.7374112733355	32.6621520128101	0.51244055403242	-0.971900754046322	-0.973636626870263	-0.666405215851877	0.362756836724377	1.09043210424427	1.15875365579982	2.29286063239185	-0.276484877766883	-0.107394806779216	0.241366387438322	0.0952038736395113	2.60902410786912e-15	1	0.213081989218184	AT3G03380	protein_coding	DegP protease 7
5148	Pjv1_00022852-RA	0.629539993582022	0.329019654705065	0.793499758925391	1.02354050766563	1.29496475629645	5.86606309752367	80.6148279091639	6.24040887638886e-16	2.35566949679224e-15	69.6886607864381	103.069209937591	83.3244604658861	116.095787008424	138.520480360511	159.112916079109	33.5596036070381	111.63525243966	0.300618334026498	-1.24991320351665	-0.255248619810051	-0.843597329255596	0.13291380378011	0.801118756814304	1.41472659198788	1.9929473330568	-0.548842354309038	0.60054368886222	0.689305025708333	0.457691311069517	1.88737914186277e-15	4	1.04981095196317	AT1G21270	protein_coding	wall-associated kinase 2
5149	Pjv1_00012795-RA	-0.666695567463594	-1.04213918568107	-1.34001442191003	-1.43469093518181	-1.49966890196793	4.26441757558853	80.5785950930113	6.3503142310566e-16	2.39669171590839e-15	64.0764208627166	41.9665129610715	32.1053203386291	25.610318713584	23.5068230726678	24.2257297074169	15.7373649528243	35.248520942681	0.446468803000712	1.83181237814924	0.426881630980088	-0.199728519575813	-0.612440663223436	-0.746103169444891	-0.700421656885187	-1.91415890831047	-0.881586184395219	-0.422234723116748	-0.100453970643494	-0.0541596464219051	9.43689570931383e-16	3	0.283212830128054	AT3G46730	protein_coding	NB-ARC domain-containing disease resistance protein
5150	Pjv1_00025693-RA	-0.472820844541139	-0.427625065179531	-0.54672052271581	-0.906536914164046	-0.916352265750852	6.22851554222224	80.5204941108842	6.530603421889e-16	2.46425662713726e-15	198.717116034326	147.055590137359	151.749513925359	139.486229328938	105.736475863131	110.463742031467	33.6246861031895	142.20144455343	0.23645811903518	1.68077915456095	0.144362554613366	0.283960104270633	-0.080750648977343	-1.08447015916797	-0.94388100529963	-2.01536066933865	0.182677586581299	-0.950811388595001	-0.245625094009848	0.149134030822965	-8.32667268468867e-16	3	0.721730922649516	AT2G45010	protein_coding	PLAC8 family protein
5151	Pjv1_00025200-RA	-0.704736123877514	-0.730466464509374	-0.856646549191428	-0.984944812293129	-1.08822393302005	5.30396686829961	80.4960927867522	6.60783800991436e-16	2.49291625017794e-15	117.223653227065	73.850102133203	72.6567950772604	66.1527210334667	59.363270202808	57.9465137953175	21.9177538337404	74.5321759115201	0.294071031278622	1.94780348567585	-0.0311196933541205	-0.0855644628772458	-0.382313577459472	-0.692083040250268	-0.75672271173474	-1.68635424548166	-0.627706982204725	-0.902830533905444	-0.323033335130105	-0.0833502384457567	1.22124532708767e-15	3	0.0733513654808327	AT4G38040	protein_coding	Exostosin family protein
5152	Pjv1_00011774-RA	0.453494089694984	-0.285306380087376	-0.513039931235341	-1.55540479988533	-1.53473986681977	3.97052875817544	80.4824456179377	6.65143097381946e-16	2.50887535159615e-15	36.8353733763104	51.4364051892022	30.7088682217084	26.0523353229753	11.2812983207388	14.0410050023799	14.9124393794776	28.3925475722192	0.525223717299281	0.566159941324569	1.54527753847542	0.155328084865642	-0.156930210389619	-1.14744803422495	-0.962387320051054	-2.333556379291	0.449247552541871	0.353920545873212	0.82781740134312	0.135855152033652	-3.10862446895044e-15	6	0.901592311744359	AT5G05600	protein_coding	2-oxoglutarate (2OG) and Fe(II)-dependent oxygenase superfamily protein
5153	Pjv1_00018888-RA	-0.51638681654734	-0.579634192766573	-0.875497457203855	-0.698908575846451	-0.932961854743762	6.25897450782532	80.4766169217898	6.67013694920314e-16	2.51544287471113e-15	211.136398140308	151.703259325177	144.91933149875	116.404870742938	132.324025517758	116.491608092938	35.2379736760925	145.496582219645	0.242191075133961	1.86275795890037	0.176136038995429	-0.0163814958885239	-0.825578443985395	-0.373817087865749	-0.823116970156131	-1.8069706277928	-0.907207459067106	-0.341171960813604	-0.589924932592896	-0.478587762333328	3.33066907387547e-16	3	0.399693257428127	AT1G53210	protein_coding	sodium/calcium exchanger family protein / calcium-binding EF hand family protein
5154	Pjv1_00029509-RA	0.251653893972529	0.265822542680249	-0.233839786450461	-0.416110562777613	-0.746227662690206	7.95774710652455	80.423285274939	6.84375284287294e-16	2.58041616211777e-15	513.768504339489	620.716475202992	616.640310893278	435.031854938282	379.990995671686	322.588619253366	123.613566258238	481.456126716516	0.256749388778726	0.261398312507792	1.12657819608206	1.09360313975857	-0.375559683160097	-0.820825206457204	-1.28519475873112	-2.43210251463039	1.33967754934608	0.613271146265414	-0.385636229659313	-0.38973670980631	-4.88498130835069e-15	6	1.8032010723921	AT4G39980	protein_coding	3-deoxy-D-arabino-heptulosonate 7-phosphate synthase 1
5155	Pjv1_00015621-RA	-0.451883325874965	-0.709437396737338	-1.13743189734767	-1.16849228646405	-1.19033550359067	5.34956580527332	80.4145633662867	6.87257261327464e-16	2.5907798951264e-15	123.382828004513	93.0638624780381	77.3923769183791	56.4277972610869	54.2236438152533	56.5327994964561	27.4601296654171	76.8372179956211	0.357380581725149	1.69502513556995	0.590916528076436	0.0202169082783746	-0.74323832346056	-0.823505731979373	-0.739414516484826	-2.13803251451068	-0.697234785455401	-0.129706689880297	-0.27223064624449	-0.0474727770814276	-7.7715611723761e-16	6	0.54039598768042	NA	NA	NA
5156	Pjv1_00018677-RA	-0.44350040389579	-0.43727891681712	-0.452151042774462	-0.903614635677754	-0.726029506594197	6.6465403732042	80.3260833877413	7.1718791528864e-16	2.7030862602413e-15	259.10024542195	194.886442248455	195.561232642573	193.784766965883	136.761057638585	163.5589496377	40.9274075320771	190.608782425858	0.214719421692948	1.67348647583924	0.104518220931651	0.121005715127053	0.0776004328526337	-1.3156886310248	-0.660922213725782	-1.85382356539443	0.108073712618218	-1.09211070424489	-0.0254680675209861	0.578445653511169	-3.33066907387547e-16	3	0.826625883239393	AT1G11480	protein_coding	eukaryotic translation initiation factor-related
5157	Pjv1_00026678-RA	-0.51927145843776	-0.490728433497601	-0.566029653095091	-0.794698434000927	-0.849377986977548	7.07922665490576	80.2979324741715	7.26981110511855e-16	2.73946556536298e-15	362.619626658777	259.321007325217	263.078333072259	250.036382459401	209.500574667013	209.896626436672	56.0275103580161	259.075425103223	0.216259455468202	1.84809571037345	0.00438324352491453	0.0714454014368518	-0.161332220297896	-0.884830507717127	-0.87776162732019	-1.81358335460075	-0.199624813015466	-1.04306785231792	-0.239187471333388	0.0236668232958772	1.38777878078145e-15	3	0.291915726094668	AT3G48410	protein_coding	alpha/beta-Hydrolases superfamily protein
5158	Pjv1_00016353-RA	-1.1245434268861	-1.14279235567567	-1.37116509339822	-1.12594237801333	-1.54706524586743	4.1838971010297	80.2927893623072	7.28784686686252e-16	2.74553193165586e-15	62.7725364427772	29.8340780301693	29.3525380424125	24.5398437420298	29.4220285205033	22.7978144196548	14.8196191562994	33.1198065329245	0.447454882973642	2.00091038758227	-0.22171477337584	-0.254208185161805	-0.578959735766731	-0.249519098528883	-0.696508594749016	-1.34726372025478	-1.05007432292556	-0.834990400332891	-0.471773183416738	-0.428887498099076	1.99840144432528e-15	3	0.284528930195568	AT2G39720	protein_coding	RING-H2 finger C2A
5159	Pjv1_00006948-RA	-1.27649733497009	-1.37547816515542	-1.41120261562086	-1.37331231487713	-1.40417251602143	4.52517185620604	80.2925363544717	7.2887352623952e-16	2.74553193165586e-15	84.8957645691167	36.3170992986975	34.0503876301883	32.6510758883378	33.3134396293921	33.2684289125106	20.849934594311	42.4160326547072	0.491557868319332	2.03740360538111	-0.292515706868154	-0.401231235842892	-0.468344719365872	-0.436576574575862	-0.438735368728328	-1.1984700026337	-1.16364862695898	-0.971093704553254	-0.326013403468642	-0.0623653819384277	2.4980018054066e-15	3	0.225742440275705	AT1G52140	protein_coding
5160	Pjv1_00016324-RA	-0.722677228343507	-0.664879503552146	-0.816399253703721	-1.17466750467254	-1.41219285895178	5.15242213725147	80.289897712045	7.29800687316633e-16	2.7484916195008e-15	107.772755657229	67.3307876175622	70.0734679906386	62.8244457680275	47.6936125635843	43.6646731949617	22.8277056646282	66.5599571320005	0.342964548780534	1.80538504967181	0.0337673219063821	0.153914322808282	-0.16363936958243	-0.82646696280344	-1.0029603620006	-1.8773929126601	-0.0785657241627969	-1.01282108900599	-0.279373348232773	-0.118074842059596	4.44089209850063e-16	3	0.414444703902385	AT5G57410	protein_coding	Afadin/alpha-actinin-binding protein
5161	Pjv1_00015055-RA	0.100058007528629	0.677136682775749	0.838470016954208	1.15198421478943	1.17183302635638	5.04587141735466	80.2882353574633	7.30385407148309e-16	2.7501607473577e-15	38.8515491369176	39.4928206032799	59.8643758612953	67.2447554015591	85.5084800057435	82.8125468499466	20.2966901988909	62.2957546431237	0.325811771848105	-1.15507529929619	-1.12348042052146	-0.119791885179448	0.243832896395387	1.14367047706568	1.01084423153604	2.13986681800052	0.260431969336448	0.0847869737743953	-0.398890052396737	-0.0711098053768245	1.33226762955019e-15	1	0.251973907766165	AT3G50845	protein_coding	Protein of unknown function (DUF59)
5162	Pjv1_00009160-RA	-0.92101911389067	-0.149087030354432	-0.0266816317254815	-0.229941118063231	-0.49437276065636	7.14578734765489	80.2865117822536	7.30992155053049e-16	2.75191215597557e-15	324.495083624821	171.46746095421	297.615231106583	325.96717820962	283.367269442806	236.870128813085	59.6395004959243	273.297058691854	0.218222255231691	0.858458312146089	-1.70741868880346	0.407752784857593	0.883141526669315	0.168851359706476	-0.61078529457601	0.365787541705118	1.09771702446155	-2.12887163926876	-0.765304545189672	-0.373211506179212	2.22044604925031e-15	2	3.94297875280294	AT2G23970	protein_coding	Class I glutamine amidotransferase-like superfamily protein
5163	Pjv1_00011112-RA	0.449306547754893	1.14305702783935	1.52361549940523	2.11873716157878	1.93952070332702	4.57770660401351	80.2756701761945	7.34820273948824e-16	2.76578779462473e-15	18.621478307013	22.5317801888369	37.1135301117013	49.0203862584469	77.6343255418338	63.519209726667	23.1800013926351	44.7401183557498	0.518103264911371	-1.12677474027397	-0.958081830571807	-0.32901586651637	0.18465347910018	1.41907701509178	0.810141943170192	2.14921133705558	0.0173999507611934	0.145547192802659	-0.142877014526211	-0.462816215344888	1.88737914186277e-15	1	0.0938565157783712	AT3G23400	protein_coding	Plastid-lipid associated protein PAP / fibrillin family protein
5164	Pjv1_00021008-RA	-1.86945678758289	-2.23876567012086	-2.91691947262494	-3.2138886017993	-3.1916396831955	1.60135997981988	80.2143180095556	7.5686386447272e-16	2.84820594080139e-15	13.2926809972006	3.81703960913764	2.82656549369267	1.61955899620838	1.03787387760162	1.36288386681003	4.6724533451461	3.99276714010849	1.17022936254157	1.99037061905672	-0.0376092639113028	-0.249590859505811	-0.507914786643182	-0.632407226832239	-0.562848482164186	-1.55024612114228	-0.96558357074299	-0.798894629028414	-0.305696174455937	-0.0106960392660774	1.94289029309402e-15	3	0.0467596941096774	AT4G25410	protein_coding	basic helix-loop-helix (bHLH) DNA-binding superfamily protein
5165	Pjv1_00027011-RA	-0.494502603138665	-0.778712375587276	-0.928005535356451	-0.905226566924926	-1.12955448514632	5.71126073525093	80.2036769226733	7.60753844820952e-16	2.86229031295364e-15	152.8361184724	112.185140484596	91.644407084646	81.7370872261636	82.5069054415504	73.9496161090979	29.4064935980911	99.1432124697423	0.29660622109724	1.82588603512195	0.443505036442028	-0.255005084509057	-0.591914339787473	-0.565735828812714	-0.856735818454728	-1.87516271154341	-0.898777364555245	-0.459460504638563	-0.0125274920936285	-0.314763290737991	1.22124532708767e-15	3	0.359952785556336	AT5G22350	protein_coding	Protein of unknown function (DUF1022)
5166	Pjv1_00010185-RA	0.57469614738914	-1.05274027649155	-1.68085143889796	-1.89308997794155	-1.46783286885723	2.97975251011765	80.2024425549985	7.61206374038531e-16	2.86343853400906e-15	20.2195690710898	31.6638951439214	10.0102837570543	6.10423727272351	4.71257983119804	7.97111913604677	10.4854709995849	13.4469473686723	0.779765898691116	0.645905339177001	1.73735140519394	-0.327754815377779	-0.700274703562622	-0.832997157478194	-0.522230067952342	-2.07688493716053	-0.648497690655911	0.924757044013758	0.893458700935347	0.100823614113099	-1.94289029309402e-15	9	1.03859258807237	AT4G27100	protein_coding	Ypt/Rab-GAP domain of gyp1p superfamily protein
5167	Pjv1_00015868-RA	-1.13269148627252	-0.690941348444943	-0.136752600114336	-0.466937858096784	-0.694049120728473	5.32347814542681	80.1878455748807	7.66578182961429e-16	2.8830876387632e-15	103.052677441372	47.0231333398603	64.8867989666936	97.1702398811508	76.3418539889315	65.7075571849123	21.2070224185548	75.6970434671535	0.280156548356568	1.28993280783653	-1.3520950542404	-0.50974834123821	1.01255121960025	0.0304055189385718	-0.471046150896742	0.417323972158531	0.131186655996247	-2.42737106814473	0.320122837981183	-0.152921770235325	3.77475828372553e-15	2	2.51764284600684	AT1G32860	protein_coding	Glycosyl hydrolase superfamily protein
5168	Pjv1_00018297-RA	-0.21955497440883	0.642339857737242	0.736268855598899	0.956017608833264	0.918288302122674	5.90584867613292	80.1815480029377	7.6890741994611e-16	2.89128829175943e-15	79.7734900931491	64.9621418172238	120.362674091033	129.270460475569	154.071834926358	144.191559805271	35.6502434875308	115.438693534767	0.308824038075186	-1.00041963118969	-1.41588238338957	0.138119128358491	0.387985202559405	1.08367117899499	0.806526504666386	2.04755157845268	0.62912011190143	-0.271297614933982	-0.696248946810714	-0.139385689734616	1.27675647831893e-15	1	0.668463122618821	AT1G73500	protein_coding	MAP kinase kinase 9
5169	Pjv1_00008592-RA	-0.374243740652264	-0.593798214452257	-0.756242748141235	-0.888401437483589	-0.815066996156122	6.13543762905082	80.1797522595089	7.69572893064254e-16	2.89323080497536e-15	191.397954529657	151.599958020378	129.704267041824	114.830980699224	103.108566547143	112.578861932203	32.8731893768269	133.870098128405	0.245560359157247	1.74999315526729	0.539341032253824	-0.126724274874206	-0.57916855011951	-0.93576352536534	-0.647677837162057	-2.03149702140453	-0.739559931162451	-0.343454040102588	-0.0592622815998446	0.142932236562919	4.9960036108132e-16	3	0.45482795585259	AT1G43130	protein_coding	like COV 2
5170	Pjv1_00009906-RA	-0.878607023581688	-0.662970434652923	-2.76229281795321	-3.78320086268008	-2.23956927946612	1.86987167052194	80.175604415977	7.71112216304e-16	2.89792690269257e-15	11.9916633991238	6.70433424903296	7.87195733978323	1.56780692964039	0.61116054335587	2.46367916169177	4.41059579518266	5.20176693710467	0.84790338523656	1.53945108038129	0.340672186186144	0.605403561485955	-0.8239159007573	-1.04081321592941	-0.620797711366681	-2.26045914338728	-0.139120943510526	0.00884987748822877	-1.00471081514851	0.215870318815948	-1.77635683940025e-15	6	0.797479041855171	AT4G00730	protein_coding	Homeobox-leucine zipper family protein / lipid-binding START domain-containing protein
5171	Pjv1_00022046-RA	-0.211523968434117	-0.544410714290697	-1.00624270790121	-1.07116680288433	-1.04882129110561	5.18029410751423	80.1755827630827	7.71120260063977e-16	2.89792690269257e-15	100.093002605372	89.2352127759107	70.455416750286	50.2253317301364	47.147080721966	50.6287798389502	22.5364540109259	67.9641374037701	0.33159332071028	1.42563977394249	0.943851919287212	0.110544424837553	-0.787116094884927	-0.923705950887918	-0.769214072294408	-2.33587785427975	-0.516143058437062	0.225136818906827	-0.126499229761405	-0.00513066355000247	-2.1094237467878e-15	6	0.182811624329004	AT2G44420	protein_coding	protein N-terminal asparagine amidohydrolase family protein
5172	Pjv1_00028603-RA	0.926745577681116	0.43193189661853	-0.0610892334794539	-0.310418086944601	-0.318451507793961	7.57722521026977	80.1655657712063	7.74850442191842e-16	2.91138218157658e-15	329.9327885869	622.042462987316	438.694339926926	306.290831697262	249.471315279404	264.056542807906	141.169866619212	368.414713547619	0.383181945313282	-0.272593053193988	1.79661393407579	0.497837308077066	-0.440064748505631	-0.842555150874017	-0.739238289579221	-2.10333777133478	0.772105576603179	1.28899807393067	0.52267766338706	0.00468332231580959	-5.10702591327572e-15	9	0.588617021077931	AT3G25520	protein_coding	ribosomal protein L5
5173	Pjv1_00028500-RA	-1.32023586298714	-1.35457006323954	-1.33293044260737	-0.215483100059662	0.552891647578775	3.38607220278062	80.1513630736323	7.80170240786162e-16	2.9308038448091e-15	24.60784447475	9.94084155424042	9.41458221030708	9.37054221876025	21.9616549899029	35.1786200750614	10.6449058091142	18.4123475871703	0.578139520705745	0.582015190991641	-0.795827242142111	-0.845264912457874	-0.84940210186439	0.333427788500826	1.57505127697191	1.07014713112807	-2.01614090345389	0.269648392755314	-0.622512936959236	0.778351293438772	4.21884749357559e-15	4	1.74201933240568	AT5G42650	protein_coding	allene oxide synthase
5174	Pjv1_00014231-RA	-0.232779029816603	0.0400777359232881	0.396095636500005	0.623017775578862	0.599434129062496	6.14629774852015	80.1321681128575	7.87417981671464e-16	2.95745914917309e-15	113.668440027694	94.3116480671779	114.761792787524	147.975317180039	176.774025083115	166.718142980041	32.9747720523114	135.701561020932	0.242994788005608	-0.668181146431711	-1.25519936538432	-0.635023896456018	0.372216558150455	1.24557234230537	0.940615507816224	2.28624583439583	-0.318591636817232	-0.441560233654312	0.0269103222544778	-0.185811782096185	2.83106871279415e-15	1	0.276437634209995	AT1G50840	protein_coding	polymerase gamma 2
5175	Pjv1_00023439-RA	-0.105330975636223	0.143249296468257	-0.39661393210244	-1.15097978087474	-1.36773231690515	7.02987245045919	80.0914352065254	8.03021739702703e-16	3.0154824092063e-15	318.67634123239	306.0444222051	360.394576461183	246.130668555025	137.358791233541	132.07396693295	96.5959271845267	250.113127770031	0.386208944911291	0.709794040605691	0.579023319774374	1.14167803866597	-0.0412280241111906	-1.16727837107559	-1.22198900385926	-2.37374207910423	1.5090879935276	-0.189000496479015	-0.5633261724356	0.0145138024679289	-4.66293670342566e-15	6	1.54637886979845	AT2G27510	protein_coding	ferredoxin 3
5176	Pjv1_00010157-RA	0.347988422659533	-0.0633144583241443	-0.569836309368474	-0.972208594230358	-1.12906740996479	4.32296586908054	80.0795876966954	8.07617946437817e-16	3.0321560187647e-15	44.9919963458978	58.8258947096999	43.8032562852623	30.3611631083734	21.5667511900952	21.8585742240136	14.8188366455765	36.9012726438904	0.401580638927638	0.545975631928069	1.4795103414784	0.46575745495057	-0.441337582155563	-1.03479927747045	-1.01510656873103	-2.47827494605183	0.528785121193645	0.63537566510913	0.293023468189883	-0.0433027752893915	-3.33066907387547e-15	6	0.769737910231954	AT5G54590	protein_coding	Protein kinase superfamily protein
5177	Pjv1_00013911-RA	0.16841186248797	0.0497303684017337	0.98728454354299	1.19114764145383	1.31640160364305	4.44074880863768	80.074327634823	8.09666987708783e-16	3.03926184511199e-15	25.1404045402708	27.1194919262415	24.9549911283888	48.6693758155529	57.1800526205036	58.8901543322661	16.3681453690785	40.3257450605373	0.405898151280443	-0.927737393446755	-0.806826481346143	-0.939065091710742	0.509748084885522	1.02970172734452	1.1341791542736	2.30266264563057	-0.423314499926762	-0.234753169910092	0.704101328955884	0.145734811401632	2.44249065417534e-15	1	0.47939918022976	NA	NA	NA
5178	Pjv1_00014805-RA	1.58970529482845	1.43222445246272	1.48483244520456	0.427000870592253	0.451967973959233	4.10745053969106	80.0709099233707	8.11001129715546e-16	3.04368191459293e-15	15.8155081316992	46.6576908017234	41.5891591824895	43.7533647698262	19.5487010127903	21.9904694853733	13.8631791688447	31.559148897317	0.439276078513742	-1.13564432615854	1.08911107044898	0.723500011289862	0.879611792071027	-0.866355959065888	-0.690222588585437	-1.02903621430432	2.35702740227661	0.251448408894232	0.987893197620895	0.335323792719888	-5.82867087928207e-15	8	0.881892404403883	AT5G41880	protein_coding	DNA primases;DNA primases
5179	Pjv1_00017465-RA	-0.060321839006768	-0.448836539391545	-0.652148329871766	-0.678494034411951	-0.873289591972241	9.34092788356379	80.0398559039407	8.23224499627757e-16	3.0889595870373e-15	1621.80299671583	1626.17975648481	1216.04930056748	1053.8817268445	1029.54172282565	933.188028933147	306.030369775965	1246.7739220619	0.245457788585965	1.22546358692595	1.2397653040143	-0.100397295591661	-0.630304094847232	-0.709838698019685	-1.02468880248167	-2.29147930269358	-0.476081041862091	0.259118207579679	0.414747963968049	-0.350458720492348	-6.66133814775094e-16	6	0.325429383851935	AT2G19070	protein_coding	spermidine hydroxycinnamoyl transferase
5180	Pjv1_00018368-RA	1.31643218806141	1.31718908225167	1.40867661881998	1.03707320293263	0.63033236103186	5.30492697775937	80.0317685023907	8.26437929520879e-16	3.100418587718e-15	39.0710054634491	91.2681192900726	91.0030241332435	98.2221574596751	74.9914389388017	57.5062025038632	23.0487923826019	75.3436579648509	0.305915494484679	-1.57373331753302	0.690902198296607	0.679400721237479	0.99261163513685	-0.0152814525031265	-0.773899784634793	-0.194216980051549	2.46967687007275	0.211336182983469	0.894665474872599	-0.380948943249333	-4.32986979603811e-15	8	1.16396015878843	AT4G37850	protein_coding	basic helix-loop-helix (bHLH) DNA-binding superfamily protein
5181	Pjv1_00011729-RA	-3.02808484474407	1.05752353231358	2.19847779029286	3.22870605786082	2.9606691878847	1.62981451363013	80.0216216592812	8.30487383531752e-16	3.11500894116436e-15	1.07343616569113	0.0608671168008695	1.90639270857615	4.36127986622542	9.74889287801856	7.66176651151151	3.87152422216172	4.13543920780394	0.936182114551657	-0.790903754284946	-1.05244649321294	-0.57575424337218	0.0583337841795494	1.44993375944327	0.910836947247251	2.18925880601902	-0.483971892135354	0.0199946765121292	-0.129953322145199	-0.436927349639883	2.55351295663786e-15	1	0.142320287338602	AT4G00910	protein_coding	Aluminium activated malate transporter family protein
5182	Pjv1_00028259-RA	0.495807305723735	0.00687566199397862	-0.240485266255007	-0.355805215538954	-0.535101303967384	8.25550118257441	80.0180108071399	8.31933198041342e-16	3.11982976409444e-15	618.079996159319	877.015147371743	618.985926375683	518.585092331988	473.537872001225	435.38822702812	159.106416602477	590.265376878013	0.269550651003809	0.174817709274417	1.80225145293899	0.180511572763452	-0.45051787399069	-0.733644232390881	-0.973418628595283	-2.21639286070003	0.334889360786526	0.974709752807363	0.773271601911106	-0.267100265601569	-2.94209101525666e-15	9	0.697225887678672	AT1G02780	protein_coding	Ribosomal protein L19e family protein
5183	Pjv1_00019351-RA	-0.0580857981431307	0.0425376803044299	-0.774583826452013	-1.12620781935607	-1.33240957989921	3.87096547340783	80.004597709434	8.3732596573826e-16	3.13944732629589e-15	35.4127002717067	34.7053714043434	37.3676004259887	20.7131858270456	15.5614762404989	14.4260299154226	10.617702435535	26.3643940141677	0.402728863399223	0.852190604556447	0.785572720729149	1.03630766435833	-0.532243978528608	-1.01744401288869	-1.12438299822663	-2.5356105964986	0.9140351649516	0.291246719531365	-0.750042793841532	-0.132840995501206	-4.44089209850063e-15	6	0.846849152813726	AT1G23390	protein_coding	Kelch repeat-containing F-box family protein
5184	Pjv1_00026022-RA	-0.557273471542018	-0.882619578579421	-1.12408763934027	-1.10837400410835	-1.30549492600813	4.85279382552935	79.993155757115	8.41953823098183e-16	3.15618993909471e-15	89.0196094479869	62.6772810244372	49.9074440989889	41.5612444789587	41.6116893181358	37.7613868047046	19.4419483755516	53.7564425288687	0.361667317644965	1.81376713063706	0.45884488134875	-0.197973904442619	-0.627262135169822	-0.624667496083107	-0.822708476290265	-1.92690571775356	-0.867966687919513	-0.401134031424504	-0.0816513993569273	-0.247986104472328	7.7715611723761e-16	3	0.359985238375962	AT1G80510	protein_coding	Transmembrane amino acid transporter family protein
5185	Pjv1_00001007-RA	-1.27515759608613	-0.61979455703348	-0.415936848695917	-0.736442418720104	-0.568933429330196	5.98988183121795	79.9845869734275	8.45436313496619e-16	3.16863334236833e-15	173.760257339953	72.6259606284355	115.956337566414	134.86756274507	105.618410539799	120.147541240643	33.3983119986945	120.496011676719	0.277173588851218	1.59481849457889	-1.43330749919801	-0.135925256057328	0.430307707434815	-0.445459672857168	-0.0104337739011991	-0.0236182588473747	-0.148078165394312	-1.9756513761939	-0.586203831374897	0.473631764484342	3.30291349825984e-15	2	2.13886120676321	AT4G39350	protein_coding	cellulose synthase A2
5186	Pjv1_00005213-RA	-0.646601089324617	-1.07597779737627	-0.997022158934971	-1.11288448732946	-0.930091388365066	4.95686296814351	79.9773864115832	8.48373861419853e-16	3.17902993616892e-15	94.1070216486819	62.1450574740765	45.9884863466953	48.1814604951501	43.648201879699	52.3441023499705	18.969042787895	57.7357216990455	0.328549505049464	1.91740302113961	0.232449039434122	-0.619284561888736	-0.503676506544255	-0.742658444965733	-0.284232547175005	-1.43504356401034	-1.35183980833615	-0.643427876394607	0.180282256730493	0.278126039823719	2.35922392732846e-15	3	0.354751058388054	AT3G58800	protein_coding
5187	Pjv1_00015176-RA	-0.563487191669225	-0.11178609358089	-0.589844145025701	-1.08646288990434	-1.24558845806042	4.98955882981709	79.9326892153856	8.66838054989753e-16	3.24759281330555e-15	84.5626520685763	58.3729213594525	80.4405361511377	57.3341025531782	39.0606040985724	37.706741293836	19.8256451126847	59.5795929207922	0.332758989123034	1.26013852289728	-0.0608641763978535	1.05222014778215	-0.11326190672995	-1.03497206298177	-1.10326052456985	-2.11356769822627	1.09726118964686	-0.705825978244208	-1.02387121823572	-0.00168607220270578	-2.33146835171283e-15	6	1.88328117252434	AT5G17620	protein_coding
5188	Pjv1_00005306-RA	0.898213702025414	0.697996327405779	0.583371013423407	0.056999463603051	-0.0243931696779441	6.1105515758693	79.9281571718253	8.68732492466336e-16	3.25406293872365e-15	101.247689745552	186.463796681822	160.92637283641	149.26248311996	99.7300796397416	99.5395135174247	37.7817795797991	132.861655923485	0.284369326252848	-0.836751644034159	1.4187299104089	0.742810879345939	0.434093559882078	-0.876919421271996	-0.881963284330759	-1.57617696834588	1.96373812331333	0.620914311057212	0.821865767076417	0.105027425654011	-5.71764857681956e-15	8	1.23950827837666	AT3G48280	protein_coding	cytochrome P450, family 71, subfamily A, polypeptide 25
5189	Pjv1_00016946-RA	1.09418083536073	0.295017801206243	-0.0495331715733762	0.0898787411273732	0.25098520082444	5.86664565591833	79.9256854019949	8.69767458401173e-16	3.25731181713432e-15	89.290536729201	190.021185606714	107.6887500535	83.1332644507087	91.5381593341108	104.846787037406	39.7988651339066	111.08644720194	0.358269313101334	-0.54765155738499	1.98334143798301	-0.0853717093944324	-0.702361302443691	-0.491177017285731	-0.156779851474162	-1.48202106295394	-0.107771713213897	1.80408542192618	0.915501498990193	0.100724081260674	-3.2612801348364e-15	9	0.275848521301806	AT3G57150	protein_coding	homologue of NAP57
5190	Pjv1_00027960-RA	-0.592624243892693	-0.0350577658201447	0.206738310340706	0.717244347652541	0.897115731708985	5.47216440337561	79.8629594615908	8.96448000926701e-16	3.35658458612882e-15	70.4931663298438	45.0776264636233	67.6655338999222	79.8447452556949	118.228035377801	125.008833483349	31.0929380947472	84.3863234683724	0.368459447180451	-0.446826771281407	-1.26423231168977	-0.537768078317274	-0.146064620809981	1.08840508434119	1.30648669775724	2.0900146225183	-0.801621497293545	-0.0139153188975694	-0.52718393494997	0.119579747124639	3.21964677141295e-15	1	0.758977231508848	AT5G13240	protein_coding	transcription regulators
5191	Pjv1_00016003-RA	-1.04246464864342	-1.1027241926166	-1.12261534962241	-1.42573950279314	-1.18232178373227	5.77545385809387	79.8447334426558	9.04352663626878e-16	3.38552982320577e-15	186.170112227777	94.801640460136	90.8071433112527	88.8625584134863	69.688721238386	86.8624638886839	41.7204180275386	102.865439923287	0.405582458585236	1.99673628029093	-0.193281847219946	-0.289026265366634	-0.335636174607784	-0.795215394606111	-0.383576598490454	-1.39327446607114	-0.896597460886437	-1.01308928863014	-0.250859499061119	0.292291127258494	1.94289029309402e-15	3	0.127436097239914	AT5G35180	protein_coding	Protein of unknown function (DUF1336)
5192	Pjv1_00004680-RA	-1.87612708055063	-1.85413805715883	-1.47309867829753	-1.04073629086683	-1.05590172948238	4.19211120731271	79.8419415761517	9.05569636974771e-16	3.38943273407757e-15	67.6969616245617	18.8260952916377	19.296244525486	25.0750352445181	34.5913982836125	34.0996604558153	18.2137288309936	33.2642325709386	0.547546942264531	1.89048213977087	-0.792706282896449	-0.766893378893603	-0.449616737045365	0.07286622772244	0.0458680313421123	-0.224424190395782	-1.65883583329018	-1.08564497192332	-0.35382921053595	-0.0938251651232043	4.87457296749483e-15	2	0.971821474281296	AT4G21160	protein_coding	Calcium-dependent ARF-type GTPase activating protein family
5193	Pjv1_00007961-RA	-0.502583817307402	-0.408465308629892	-0.688238065419395	-0.73500270382091	-0.8837769622683	6.83922665896206	79.8412229131983	9.05883166522388e-16	3.38995331697084e-15	303.543177845454	219.99405872778	235.01462153696	191.996438250924	184.554141810286	173.222615523417	47.7722013234034	218.054175615804	0.219084093154789	1.78951356356631	0.0406069441691427	0.355027514983859	-0.54545816694685	-0.701245345148162	-0.938444510624294	-1.98704073950704	-0.218066386353177	-0.60377028459439	-0.759614030607625	-0.240518013215536	-1.11022302462516e-16	3	0.475418682715444	AT1G14000	protein_coding	VH1-interacting kinase
5194	Pjv1_00028434-RA	-0.353260241112464	-0.537199609726939	-0.694788006857148	-0.771621382791057	-0.810530665028255	7.18276001170542	79.8407741426223	9.06079005701849e-16	3.39003336884945e-15	389.716420314913	312.213535171718	273.81668305309	243.140542463085	227.491089982904	230.337949310895	62.7598047505996	279.452703382767	0.224581133017838	1.75691618816089	0.52200340519124	-0.0898030252336566	-0.57858945011035	-0.827944153210051	-0.782582964798071	-2.0501381348537	-0.684082992402363	-0.370926688566062	-0.092208214899013	-0.0448787442988257	8.88178419700125e-16	3	0.432711289491617	AT3G02420	protein_coding
5195	Pjv1_00002087-RA	0.5688023072724	1.11660240583207	1.48238440963451	1.27253140442465	1.21090486647652	5.38461628959236	79.8394785376982	9.06644632633031e-16	3.39149665947213e-15	41.7099672530365	57.0843046161626	84.6115935295339	110.708963722171	95.7492161203432	89.4344564970026	25.6613628306196	79.8830836230416	0.321236507991008	-1.4875716703735	-0.888447708617998	0.184265735912129	1.20125654676249	0.618288771412008	0.372208324904868	1.76125076127362	1.70066274256931	-0.601195488342926	0.343536958879568	0.0498436291586718	-1.55431223447522e-15	7	0.329437276594646	AT4G03010	protein_coding	RNI-like superfamily protein
5196	Pjv1_00013602-RA	-0.370796068612083	-0.483243425850059	-0.671576414709825	-0.893848475449141	-0.768491902303815	6.27568277916316	79.7803713444461	9.32827917111347e-16	3.48876922887314e-15	204.586300696023	162.448981300081	149.861018870216	130.565366240648	109.94892364165	125.045471279356	33.7279842032452	147.076010337996	0.229323491477195	1.70512088749419	0.455792758602105	0.0825726350984347	-0.489523595535813	-1.10077988867101	-0.653182796987909	-2.11143522257216	-0.423641405900125	-0.41835286309012	-0.21895308888205	0.2935658664981	-2.77555756156289e-16	3	0.546392701323503	AT2G36060	protein_coding	MMS ZWEI homologue 3
5197	Pjv1_00004719-RA	0.380699023742279	-0.0182005064051985	-0.443638954799691	-0.665746644056319	-0.66722484728666	5.97360570689022	79.7497322833278	9.46696313464806e-16	3.53995563970783e-15	135.037383027643	178.404240721439	134.462652059492	98.5187510625175	82.1921180725734	88.9079533002113	36.6139847048759	119.587183040646	0.306169806612396	0.421975376663648	1.60640963158977	0.406278342517172	-0.575420352303883	-1.02133283961013	-0.837910158856579	-2.42403084096805	0.36147346754153	0.90983231677206	0.316973614483662	0.0505292527481982	-4.66293670342566e-15	6	1.03512992005097	AT5G19320	protein_coding	RAN GTPase activating protein 2
5198	Pjv1_00019137-RA	0.340117236014928	0.20174414016414	0.477207516079642	0.576697128240706	0.731905460435905	8.24114262078362	79.7343338287914	9.53743819049124e-16	3.56562209226272e-15	451.820953789615	558.714730676357	506.862600598673	616.673230593253	666.10635600696	726.901868698397	102.178258147892	587.846623393876	0.173817887322335	-1.33125845037776	-0.285108527445767	-0.792575879283317	0.282120753689635	0.765913747519674	1.36090835589754	2.02556303259472	-0.329549139176905	0.489341595403228	0.756529899904268	0.475353712519067	2.77555756156289e-15	1	1.16138456647207	AT2G27170	protein_coding	Structural maintenance of chromosomes (SMC) family protein
5199	Pjv1_00024646-RA	0.330159418289586	0.197027592158663	0.253168898021092	-0.223605964937713	-0.849535156868511	5.8448473066973	79.6942447024457	9.72338486621113e-16	3.6344400481839e-15	109.732669712973	138.570988602618	126.03611559173	132.179892825805	92.1023119005602	62.0806488019132	28.9205348564429	110.1171045726	0.262634356112912	-0.0132927990970833	0.983864377725332	0.550439716905291	0.762876217978724	-0.622906621937052	-1.66098089157521	-1.73253745835981	1.90140191061814	-0.491506947557427	0.956909602970949	-0.618753787334154	-3.88578058618805e-15	8	1.97457858319689	AT5G64630	protein_coding	Transducin/WD40 repeat-like superfamily protein
5200	Pjv1_00029079-RA	-0.206791999866688	0.33182118922016	0.493682697589152	0.915657417613394	1.04245784191622	5.36979678145063	79.682427629603	9.77888437156725e-16	3.65448192293589e-15	56.7083883376366	47.1740050106887	69.5166886267374	77.8932708768626	107.295334740627	110.597967547348	26.0620892740966	78.1976091899833	0.33328498842948	-0.824539453700094	-1.19037287659548	-0.333086134114121	-0.0116774334520934	1.11647708841072	1.24319880945107	2.14540700949039	-0.337594201282704	0.120498347630667	-0.510461215255932	0.0761651583896215	2.33146835171283e-15	1	0.34927417234705	AT2G35490	protein_coding	Plastid-lipid associated protein PAP / fibrillin family protein
5201	Pjv1_00000826-RA	-0.127220870337474	-0.614441669888267	-0.930348260072056	-0.769668276736585	-1.18180148133902	5.38528829871798	79.6802748536064	9.78902902303511e-16	3.65756971745128e-15	113.278164893039	107.04601398716	75.6046809659952	59.7064218144982	66.7883314391665	52.5409629746582	25.2760450270973	79.1607626790862	0.319300170585333	1.34979195429416	1.10322842352035	-0.140689799740374	-0.769675035937464	-0.489492372190974	-1.0531631699457	-2.19900464680619	-0.698644604498733	0.254102126330698	0.238487680622908	-0.573185338395442	-1.33226762955019e-15	6	0.54136491037639	AT5G15130	protein_coding	WRKY DNA-binding protein 72
5202	Pjv1_00024892-RA	-2.03403634200849	-2.18059042685276	-1.99134862833747	-2.35247068253345	-2.82670540086843	2.78686768033092	79.6772780261525	9.80316865500064e-16	3.66214872111933e-15	32.5102347661656	8.41375623079621	7.54756881810923	8.54877111617153	6.28899766007881	5.97251631238003	10.3245407799406	11.5469741506169	0.894133878301701	2.0304303176639	-0.303472860110949	-0.387368834871384	-0.290395776272252	-0.509269768274222	-0.539923078135099	-1.22295534001248	-0.967144309715208	-1.15575321054505	-0.193418943338182	-0.0459688227478281	2.60902410786912e-15	3	0.192891276648253	NA	NA	NA
5203	Pjv1_00017435-RA	-0.429406185133909	-0.666286406889829	-0.742313622454827	-1.16801318696523	-1.00686322201879	5.87071572843447	79.625619440218	1.00501366537811e-15	3.75368644230113e-15	167.901050466379	128.292163409357	108.390565257667	102.23958392166	73.2342603254875	87.4690462614957	33.4660153670382	111.254444940341	0.300806097095572	1.69266059627258	0.509105081144409	-0.0855757595060083	-0.269373599450388	-1.13608340275553	-0.710732915705061	-2.0399994546493	-0.384662592156312	-0.625457151637916	0.144365158291888	0.316986241530974	1.11022302462516e-16	3	0.597688464132784	AT5G44860	protein_coding
5204	Pjv1_00003328-RA	1.58915260362788	1.45053170128027	1.63185689280621	0.479757653244454	-0.262524146320846	4.2088725818769	79.6217941251213	1.0068669897299e-15	3.75988589765973e-15	17.1869989575363	50.5370187779324	45.8737218619531	52.6046214168408	22.0980695185123	15.5194285704913	17.4725456881634	33.969976517211	0.51435259836906	-0.960534192281103	0.948175644030194	0.681282828340584	1.06651001131756	-0.679460635592512	-1.05597365581472	-1.02651502650314	2.47197185195036	-0.146969473072492	1.09537847488774	-0.0533388449641257	-5.6621374255883e-15	8	0.757772462456123	AT1G69770	protein_coding	chromomethylase 3
5205	Pjv1_00006710-RA	0.40009876339078	1.05472228045606	1.97811234221654	2.95438637880726	3.78109622139775	1.76512252735701	79.6053473763493	1.01487424041354e-15	3.78905881151899e-15	1.00593605505719	1.0617805969228	1.78367131718678	3.75960851185074	7.87088665753184	12.4013093174395	4.59608567266916	4.64719874266481	0.989001316099009	-0.79225300547824	-0.780102548362593	-0.623036128875084	-0.193118730595508	0.701398569229649	1.68711184408178	1.97513535479998	-0.835971974953327	0.484863548818481	-0.171154540921711	0.697152380213652	2.33146835171283e-15	4	0.204046151886797	AT5G43860	protein_coding	chlorophyllase 2
5206	Pjv1_00008799-RA	0.117334608822612	-0.254291879619916	0.757368119105762	1.18040883226079	1.01703025210754	4.50476380605872	79.6033039541338	1.01587353205499e-15	3.79206115029287e-15	29.4806065675736	30.5122281168505	23.6054278531056	48.2580204677979	67.080148321767	55.9771398071018	17.2579644240059	42.4855951890328	0.406207429770477	-0.753564458817004	-0.693787910208414	-1.09399734940146	0.334478918657155	1.42511321315062	0.781757586619094	2.20947270006156	-0.737573105056409	-0.185831078263828	0.784844919118551	-0.477712909863228	2.99760216648792e-15	1	0.550765722907872	AT1G53120	protein_coding	RNA-binding S4 domain-containing protein
5207	Pjv1_00019691-RA	-0.181873087034147	4.82045353783187	4.42650411844303	3.46893182163409	2.21405005054099	1.75416009408182	79.5846337606383	1.02504943045693e-15	3.82557817977138e-15	0.381865957803227	0.400939141709401	11.4548222115579	8.87322903377001	4.4459885863486	2.25513643508222	4.60843696106093	4.63533022771189	0.994198198331117	-0.922973300025232	-0.918834546676248	1.47978415273279	0.919595698469202	-0.0410858698867183	-0.516486134613788	0.167932208109746	2.856714728704	-0.665662973060815	-0.997713640890584	-0.129250093850003	-3.94129173741931e-15	7	2.00748378969112	AT1G75250	protein_coding	RAD-like 6
5208	Pjv1_00015004-RA	0.882069870346212	1.79425521307716	2.06372367223962	2.28026592932747	2.36049828825238	3.36961338761628	79.5520848969263	1.0412447673287e-15	3.88527449375933e-15	6.01103445309419	9.37298149909736	18.1360138977569	22.2454034885477	26.514470980886	26.5602882971049	8.73910512050138	18.1400321027478	0.481757974352073	-1.38789927371394	-1.00319775111568	-0.000459795932825593	0.469770225805949	0.958271901146063	0.96351469381043	2.07666009469475	0.686005751271551	0.0601645118550853	-0.217054413347372	0.0842901845860334	3.33066907387547e-16	1	0.57809291853163	AT3G01750	protein_coding	Ankyrin repeat family protein
5209	Pjv1_00005775-RA	-0.454206667448478	-0.990873600212186	-1.06752406517548	-1.16087395652858	-1.00055651625361	5.25925036851506	79.5488121671947	1.04288725656303e-15	3.89065618291215e-15	115.252706924951	87.5113529473872	59.7711829541404	55.9239487525692	51.6085527066458	60.4153626997193	24.7750421459676	71.7471844975688	0.345310304780073	1.75602213594875	0.636292295970291	-0.483389754611484	-0.6386764410641	-0.812859638028945	-0.457388598214511	-1.80552463583807	-1.20458227807411	-0.257957652992749	0.249474883916919	0.169574336552336	2.02615701994091e-15	3	0.623132292394173	AT1G21980	protein_coding	phosphatidylinositol-4-phosphate 5-kinase 1
5210	Pjv1_00013687-RA	0.268454282626943	0.087320965149394	-0.453453396044464	-0.829799450129921	-0.659343311180499	5.2921762297673	79.5466580541388	1.04396975642232e-15	3.89394707803357e-15	84.5035204681722	103.78378810491	91.1087443866858	61.6771833624552	45.6410649373287	56.2819421455603	22.6271950152028	73.8327072341853	0.306465736701663	0.471592401392098	1.323676259943	0.763507679183961	-0.537208605112699	-1.24591856294672	-0.775649172459642	-2.50988025771553	0.731598439074528	0.769206516948632	-0.157143230414383	0.297350995792634	-4.05231403988182e-15	6	0.996726115679535	AT5G12470	protein_coding	Protein of unknown function (DUF3411)
5211	Pjv1_00005825-RA	-0.579737863823904	-0.595157727001697	-0.776960678551532	-0.872355333579143	-0.727360437524037	7.56508120293015	79.5184841998867	1.05823166158529e-15	3.94638569940261e-15	529.327164068007	362.39927802198	358.904706787361	311.937827831048	289.908695765768	327.91744789402	85.8619488988883	363.399186728031	0.236274466302391	1.93249721754364	-0.0116455393672486	-0.0523454219046719	-0.599349997955251	-0.85591454543858	-0.413241712877893	-1.69286289025454	-0.834620877980145	-0.624498307505655	-0.539124665795858	0.266852409559612	3.05311331771918e-16	3	0.137999827922912	AT3G56680	protein_coding	Single-stranded nucleic acid binding R3H protein
5212	Pjv1_00001874-RA	1.00807543724314	1.76601475400046	1.62396076793741	1.21735795242264	1.30829536118668	4.45703348120676	79.4770678391731	1.07955119363357e-15	4.02511863888739e-15	18.3247707546853	33.9500537925954	57.9820882736991	53.044545988743	39.2259640138128	42.3117053860878	14.1560823950703	40.8065213682706	0.34690735501109	-1.58813363656419	-0.484347814905547	1.21329944444303	0.864506455877527	-0.111652172567757	0.106327723716938	0.556028662586686	2.64943967722321	0.0217371613114986	-0.517589029033067	0.374857255825912	-4.51548520796763e-15	7	1.47428442227912	AT2G47070	protein_coding	squamosa promoter binding protein-like 1
5213	Pjv1_00017179-RA	1.90284440373331	1.84086846782762	1.93603546350207	1.24616155543101	0.213870071853709	3.88367060492233	79.471669231833	1.08236161506697e-15	4.03482318542039e-15	10.8473616595543	37.9095615714115	36.1720378227475	39.2126526979415	23.5106651451604	12.314587637382	12.964175856216	26.6611444223662	0.486257290791325	-1.21980625210584	0.867653854267329	0.733628848132373	0.968168622115468	-0.243014234930731	-1.1066308374786	-0.736252250322987	2.49411970587939	0.0622640619746941	0.942659174356691	-0.45849209753669	-5.21804821573824e-15	8	0.752349977041165	AT3G46940	protein_coding	DUTP-PYROPHOSPHATASE-LIKE 1
5214	Pjv1_00028728-RA	0.24733077501943	0.479667609940529	0.676350060275952	0.905093109513566	1.04904066770514	5.96051645237144	79.4565556810011	1.09026840242064e-15	4.06351857772158e-15	81.0030236859201	92.2832355526184	109.050117864657	125.527458836811	150.277165033291	158.629365056127	31.1340073152764	119.461727671571	0.260619094685047	-1.23526353662736	-0.872951941063389	-0.33441277576257	0.194826547826498	0.989767781887817	1.25803392373901	2.15036550676884	-0.000468207712264024	0.298788211471209	-0.0994763690610494	0.221393981965799	1.77635683940025e-15	1	0.351929459353449	AT2G40410	protein_coding	Staphylococcal nuclease homologue
5215	Pjv1_00017456-RA	-0.446441433789258	-0.880991514146143	-1.01579332111288	-1.12597204143639	-1.29791578821782	5.7485478366842	79.452837763032	1.09222229129492e-15	4.07002028508804e-15	163.755629947206	125.413523166048	92.0869611082358	82.8045082045204	75.9303744300417	71.2872880295623	35.9207332452511	101.879714147602	0.352579839331012	1.72256828325697	0.655159482902731	-0.272621189899046	-0.531036095862653	-0.722405624083169	-0.851664856314828	-1.99721134283991	-0.804950262044741	-0.368483312586998	0.200464055346236	-0.178664540388794	9.43689570931383e-16	3	0.592066661602212	AT5G06740	protein_coding	Concanavalin A-like lectin protein kinase family protein
5216	Pjv1_00030070-RA	-0.0625325166658962	-0.739476070174608	-2.40357239906496	-1.77158452374789	-2.27411429692938	2.70775133550018	79.4081033938251	1.11600775771038e-15	4.15785635651568e-15	19.4908438462459	19.6370940973588	12.0954088167769	3.30894296728384	5.42578872983539	5.11397373239405	7.38403310405172	10.8453420316491	0.680848338623481	1.17083735849625	1.19064364173632	0.169293226007048	-1.02063451750101	-0.733955715723969	-0.776183993014633	-2.37363689847239	-0.57132244185048	0.708391496147111	-0.179856240560953	-0.212787296955053	-1.88737914186277e-15	6	0.399664420461569	AT1G49000	protein_coding
5217	Pjv1_00005025-RA	1.56051430023131	1.51125773228033	2.14915765921949	2.11368100656574	1.79406209912406	4.34036464544254	79.4037936888967	1.1183263978037e-15	4.1656961641785e-15	13.4715781172821	34.323074395638	33.0907087998308	52.6721605236383	51.7340534021025	39.8412900613547	14.458085568427	37.5221442166411	0.385321411403105	-1.66346823620132	-0.221265104972754	-0.306502226441892	1.04785770116628	0.982973099598805	0.160404766850882	1.70763593285924	1.18226283242757	-0.147284821245841	1.11754678796003	-0.456133968127376	-7.73686670285656e-16	7	1.63566540469067	AT2G33330	protein_coding	plasmodesmata-located protein 3
5218	Pjv1_00015984-RA	0.0582408909754565	-0.515951455569121	-0.264907474966405	-0.764914880337586	-1.14439727111342	5.07244231693565	79.3990872894729	1.1208639590217e-15	4.17434827820406e-15	80.7694012030402	86.4503551797991	57.3877864633828	68.9002026221817	47.1190241960712	39.2434493476129	18.6974663905511	63.3117031686813	0.295324015225676	0.933693243229001	1.23752873933824	-0.316829915966166	0.298890734004719	-0.866035998374262	-1.28724680223153	-1.9873630829111	0.262306891418347	-0.524735767944658	1.39290326396468	-0.248169323902053	-1.33226762955019e-15	6	1.28490420560424	AT1G75640	protein_coding	Leucine-rich receptor-like protein kinase family protein
5219	Pjv1_00029460-RA	1.91538912205454	3.29263815369549	3.63954887742972	3.08639037072995	2.70100982432628	3.13750015549017	79.3495412009015	1.14792939925263e-15	4.27432688554827e-15	2.72538817633341	7.60507261821653	20.7828019578584	27.2285682631217	18.2069860583822	14.1037333743969	8.93696603717482	15.1087584080515	0.591508964258259	-1.38563469752569	-0.839623397764089	0.634895950841117	1.35614366269893	0.346675553811335	-0.112457072061598	1.18959369774396	2.39593838876069	-0.8113382112532	0.141624566042753	-0.0643138672699688	-2.16493489801906e-15	7	0.452601805658386	NA	NA	NA
5220	Pjv1_00012282-RA	-0.643654242224704	-0.716272632093796	-0.750047902196924	-0.905884972123198	-0.772493257645505	6.44983362167351	79.347339605536	1.14914709564401e-15	4.27804128537358e-15	246.401802280069	162.399073043671	154.287919634087	150.060066874489	132.502434340267	150.029041327159	40.6098810014101	165.946722916624	0.244716378170443	1.98117003496394	-0.0873592777292171	-0.287092771390583	-0.391201738354834	-0.823550519027504	-0.391965728461796	-1.48115249498779	-0.92580795921029	-0.90638251525357	-0.224959917840527	0.295489231691783	2.55351295663786e-15	3	0.100001958752812	AT5G64070	protein_coding	phosphatidylinositol 4-OH kinase beta1
5221	Pjv1_00014596-RA	-0.367327536420058	-0.727797344659645	-0.712547075227004	-0.722706344409252	-0.808362385638134	8.02875003127417	79.3435663116198	1.15123709609405e-15	4.2850010512154e-15	702.872090122964	566.897363044827	437.649554676544	440.129471020691	434.520891719542	419.700601861893	112.995031071556	500.294995407744	0.225856808700363	1.79279648666086	0.589427402297951	-0.554408810167309	-0.532461682752683	-0.582097310514025	-0.713256085524794	-1.73752890694506	-1.16508080932275	-0.44536862466927	0.382079605333662	-0.189193255755308	1.77635683940025e-15	3	0.558980319344774	AT4G34860	protein_coding	Plant neutral invertase family protein
5222	Pjv1_00007105-RA	0.538210116317592	0.282174155297193	-0.353616215624036	0.177964962145178	0.630142252335991	6.27008776618755	79.3038968806514	1.17344086059295e-15	4.36680893219128e-15	126.103969772817	181.684795988464	151.26627439122	94.2648674596975	140.065347271781	188.531824479115	35.247284038048	146.986179893849	0.239799987070233	-0.592448771329178	0.984433752602305	0.12143047653688	-1.49575531485606	-0.19635080576981	1.17869066281587	-0.480047036654039	-0.945149578936539	2.37817144868625	-0.666489911226109	0.750454684783054	-2.33146835171283e-15	5	3.73049202364281	AT3G12750	protein_coding	zinc transporter 1 precursor
5223	Pjv1_00003999-RA	-0.436240735625835	-2.15660575796081	-3.30122111287471	-2.98420566417105	-3.02540563594294	2.27157900597791	79.2716882862753	1.19178295874928e-15	4.43421754496933e-15	19.2139971084442	15.083806378422	4.39875883814017	1.64749461229299	1.78832172639824	3.13303981712772	7.61949122025154	7.54423641347088	1.00997513898773	1.53156691931828	0.989510945942425	-0.412819896290513	-0.773902302755488	-0.755419820128439	-0.578935846086261	-2.00744593477082	-1.12977185362508	0.143470585562624	0.342308098818946	-0.00213158484281051	1.66533453693773e-16	6	0.744141238731092	NA	NA	NA
5224	Pjv1_00012840-RA	1.10373278095021	0.525905860382492	0.822069650777693	0.984609242474359	1.10343445464901	5.81102704284604	79.2351176837096	1.21295660274389e-15	4.51213354921937e-15	63.9295199877184	132.777140285296	87.963123792978	108.483100375152	122.839383364872	129.871324167829	27.0393235725294	107.643931995641	0.251192269468792	-1.6166976918141	0.929505807430381	-0.727858748014604	0.0310351099301783	0.561976017205882	0.82203950526226	1.01754963048182	-0.168743458961208	1.34530336321361	1.3711641592095	0.154233544904142	-5.55111512312578e-16	5	0.641956644509845	AT3G10690	protein_coding	DNA GYRASE A
5225	Pjv1_00018491-RA	0.455390125072641	-0.469388071177346	-1.00157508619642	-1.27087738190053	-1.55657475239652	4.27262223845048	79.2130767115985	1.22589896088403e-15	4.55940564724581e-15	48.1821612577702	68.6698268817884	35.5591174426351	23.8332039646958	18.9432634331696	17.9911183065906	19.889059285305	35.5297818811083	0.559785572336437	0.636147702873514	1.66624497042782	0.00147495973067407	-0.588091057934273	-0.833951883294632	-0.881824691803101	-2.3064494449538	-0.136820312716312	0.774814935060317	0.681504670892372	-0.142982539661428	-3.05311331771918e-15	6	0.887840228465173	AT3G51680	protein_coding	NAD(P)-binding Rossmann-fold superfamily protein
5226	Pjv1_00015284-RA	-1.31781441889929	-1.26052576184065	-0.931143463112006	-0.922616133091102	-0.844621299567156	6.46634671700151	79.181513980454	1.24467305128623e-15	4.62834508336112e-15	281.500663429709	118.35417295812	123.428715037492	156.105616088041	153.998291365475	164.400732900461	59.4420843353613	166.298031963216	0.357443101602726	1.93806513944801	-0.806564230396193	-0.72119471255186	-0.171468009393338	-0.206919739360895	-0.0319184477457271	-0.343235495919251	-1.34923470054837	-1.39296832837615	-0.176177519685957	0.126449547459184	3.80251385934116e-15	2	1.32965243331227	AT1G25510	protein_coding	Eukaryotic aspartyl protease family protein
5227	Pjv1_00005967-RA	1.01773088069407	1.06115795455962	1.28336989480196	1.78155708854315	1.96501697401627	4.6702657111401	79.1709447293167	1.25102381515575e-15	4.65107055670972e-15	20.8005360669043	38.5218985510434	39.8210820957483	46.5464416777253	68.2173573148657	72.876646050923	19.6264891031335	47.797326959535	0.410618968708213	-1.37552828479753	-0.472597435015043	-0.406402022382761	-0.0637345413760216	1.04043215513622	1.27783012843514	1.97214886028429	-0.232247563963994	0.795349442620801	0.0303401319362328	0.135346296008058	5.55111512312578e-16	1	0.69440316695188	AT5G50870	protein_coding	ubiquitin-conjugating enzyme 27
5228	Pjv1_00013202-RA	0.0792138187351808	0.0655754101952254	0.396330301273911	0.582762535725693	0.932080538215232	6.47269782739352	79.1348337316291	1.272967138451e-15	4.73174644252454e-15	133.717154582491	137.761923357686	136.61110560728	172.591931561676	199.083732038069	243.259826348337	44.0195744588146	170.504278915923	0.258172843160851	-0.835699226666781	-0.743813541152503	-0.769956859541069	0.047425552641498	0.6492441936004	1.65279988111846	2.06870071189333	-0.752505211101618	0.274444585466231	0.179699545490159	0.756366842068461	3.10862446895044e-15	4	0.347873286421515	AT2G38970	protein_coding	Zinc finger (C3HC4-type RING finger) family protein
5229	Pjv1_00016479-RA	-0.589058972487436	-0.678371126869808	0.125932869242115	0.258769862958677	0.829346951820342	4.2977036902493	79.0842039620563	1.30438197817984e-15	4.84759131420324e-15	34.3590233760923	22.469577883639	21.3085760804268	37.5466222627839	41.9649297807652	59.2093953255666	13.9866278504428	36.143020784879	0.386980046125374	-0.127550216382585	-0.977608258934769	-1.06061624453549	0.10035310104147	0.416248223527439	1.64917339528393	1.92707187435166	-1.23004181211461	-0.31913504403611	0.259889754141961	0.952238564496046	3.33066907387547e-15	4	0.800149720552716	AT5G56460	protein_coding	Protein kinase superfamily protein
5230	Pjv1_00020100-RA	0.148113326441232	0.399035581405142	0.451673451294746	0.870254589338485	0.935777343404768	5.65910712132918	79.048106524914	1.32725160603562e-15	4.93164062334419e-15	69.1287169452106	74.2418151127621	88.973669497072	92.0662910697259	126.547703655651	126.882497548178	25.0864665109854	96.3067823047667	0.260484941045982	-1.08337558610157	-0.879556600063319	-0.292313499172292	-0.169035014683467	1.20546755110538	1.21881314891527	2.04768287908866	-0.328060998436487	0.555918421986683	-0.442709002885882	-0.0508936377544761	1.55431223447522e-15	1	0.347515149187229	AT3G01410	protein_coding	Polynucleotidyl transferase, ribonuclease H-like superfamily protein
5231	Pjv1_00018582-RA	-0.493240799581999	-0.37745721674416	-1.07848092151009	-2.66703162370585	-1.71196597909366	3.02295252368641	79.0220960751882	1.3439785013124e-15	4.99283773962987e-15	23.8518968158285	17.798170591733	19.1477816560672	11.5673926093846	2.95089056151217	8.17897687014658	7.74374391710271	13.9158515174453	0.556469283061473	1.28310613118785	0.501349103979694	0.675633155567901	-0.303271767920162	-1.41597669981262	-0.740839923002668	-2.35085494120225	0.530725013282257	-0.28348615127366	-0.508644198362908	0.52362933679681	-2.77555756156289e-15	6	0.663437498970406	AT3G14470	protein_coding	NB-ARC domain-containing disease resistance protein
5232	Pjv1_00025870-RA	0.47566401959842	0.27036770411018	-0.0853120966835464	-0.196197526674486	-0.477599617444362	6.96802296569182	79.0038869668572	1.35581364478098e-15	5.03584223223027e-15	235.703617661137	329.916722540477	283.958800203037	220.372980792448	202.353596959815	174.97592313904	56.6703045260518	241.213606882659	0.234938257664791	-0.0972288620575353	1.56524861476685	0.754278518138679	-0.367752145757932	-0.685720859413765	-1.1688252656763	-2.25796081277408	1.10618805315456	0.98360325842863	0.225143656611046	-0.423833935635071	-5.21804821573824e-15	9	1.39625748630118	AT4G02380	protein_coding	senescence-associated gene 21
5233	Pjv1_00018808-RA	0.583552410916437	0.53662928686916	0.0675469896922241	-1.74559600066205	-2.77229845729617	2.5665444470501	78.9909496043983	1.3642855908282e-15	5.06634089175699e-15	10.5947541535724	15.9142785986798	15.3683999160448	11.0514962734471	2.74582047397821	1.63702339966052	6.10926929452641	9.55196213589714	0.639582654077661	0.170690137789399	1.04142020200075	0.952067669591661	0.24545228983333	-1.11406803887608	-1.29556226033905	-2.24328965014856	1.77681145961767	0.0168582225408203	0.188390415679964	-0.0424998107339627	-5.44009282066327e-15	8	2.09877912505065	AT5G10890	protein_coding	myosin heavy chain-related
5234	Pjv1_00025614-RA	0.899977458198765	0.930943713047745	1.38268360511551	1.88709760277877	2.28072635975043	3.15820197721832	78.9855453589372	1.36784016604679e-15	5.07857049040642e-15	6.31679135411123	10.6689068093018	10.7156202449204	15.0652550138985	22.3992978724382	27.2225266152003	7.94613961391098	15.3980663183117	0.516047888718419	-1.14285368813584	-0.595151827024382	-0.589273068546892	-0.0418833950300344	0.881085897593554	1.4880760811436	2.04709351900733	-0.51752603135514	0.597710864461995	0.0887391051683832	0.42718332541276	1.22124532708767e-15	4	0.616622232815309	AT1G79080	protein_coding	Pentatricopeptide repeat (PPR) superfamily protein
5235	Pjv1_00005591-RA	-0.833692428402463	-0.828196234299441	-0.745074148921685	-1.02973538706737	-0.813854215842949	5.84824517139513	78.9808377411976	1.37094408223482e-15	5.0891225119521e-15	169.99699984399	97.9927763597833	98.4131024977215	104.234317344263	83.6838711245514	99.8367449477881	30.6641633368504	109.026302019683	0.281254731828972	1.98833723765867	-0.359818252293229	-0.346110846246605	-0.156273126475985	-0.826451079611766	-0.299683933031081	-1.19423221094233	-0.825866114484408	-1.24559324635274	-0.173671827465904	0.41867062047066	2.47024622979097e-15	3	0.323681422750329	AT2G19950	protein_coding	golgin candidate 1
5236	Pjv1_00023631-RA	1.05481939718513	0.291740864726605	-1.11755760262901	-2.58810038017956	-5.51971274954906	1.71048001758448	78.975091801864	1.37474214157999e-15	5.10224676037508e-15	5.25688632827695	11.5760677926863	6.63756306690206	2.34777186680774	0.438064302739109	0.23614547668132	4.34699263603518	4.41541647234891	0.984503424140798	0.193575174007087	1.64726557413	0.511191708983414	-0.47564943828086	-0.914966392314266	-0.961416626525373	-2.3704369552756	0.649403589075948	0.957567566626049	0.362373127078672	-0.108753038750046	-4.38538094726937e-15	9	1.03971418743665	AT1G51405	protein_coding	myosin-related
5237	Pjv1_00015207-RA	1.63670069784497	1.25308314236956	0.580703281950818	0.85012316315851	0.693474430874042	4.26727206847249	78.9626100083454	1.38302885060005e-15	5.13202208396234e-15	19.4220662961642	58.5240248671808	44.4223142726107	27.238386750617	33.0747676019213	30.7681651490088	13.89032701717	35.5749541562505	0.39045242212152	-1.1628875144638	1.65216201768055	0.636943975863481	-0.600170708387823	-0.179994794308201	-0.346052976384207	-1.25384130407092	0.913823747809202	1.97011973182968	0.219944905004014	-0.254617241951073	-6.27276008913213e-15	9	1.42637918243559	AT1G08610	protein_coding	Pentatricopeptide repeat (PPR) superfamily protein
5238	Pjv1_00018115-RA	-0.259490631249616	0.29805311786078	0.312391192935235	0.619416665337555	0.65804706180603	6.68527112035248	78.8976812343433	1.42694706262232e-15	5.29397905077121e-15	162.404683677923	131.928788883471	196.335043311191	198.531343735675	252.2175636996	248.605950821972	47.1917577995407	198.337229021639	0.237936962376297	-0.761415700943977	-1.40720420757063	-0.0424265974357741	0.00411331815315926	1.14173188688652	1.0652013009107	2.04979945712423	-0.0234986092488007	-0.0195151978609228	-0.883806229853602	-0.0666643152870029	2.1094237467878e-15	1	0.561023392801618	AT5G52060	protein_coding	BCL-2-associated athanogene 1
5239	Pjv1_00017595-RA	0.880616303894316	0.717127466954946	0.91438013137452	1.0034317432004	0.978533816325132	5.98481625142476	78.8633663226051	1.45071782971739e-15	5.38114135997291e-15	73.9029784670193	128.873285389193	114.567321458578	132.280045668125	142.079506880035	136.552348275698	25.036413965118	121.375914356441	0.20627168164183	-1.89615557385989	0.299458662218853	-0.271947608285655	0.435530876221964	0.82693921551381	0.606174428190923	1.44302250596553	0.719079870032164	0.866362383158999	0.924827156432349	-0.122682748606268	-1.49880108324396e-15	5	0.640306151417002	AT4G11560	protein_coding	bromo-adjacent homology (BAH) domain-containing protein
5240	Pjv1_00000206-RA	0.516594620243403	0.930324828549838	1.70407830785672	2.22451000017977	2.03587922338966	3.38445320318846	78.8423612082229	1.46546335014385e-15	5.43479948155447e-15	7.06380209448708	9.31007935769283	12.6557156117477	21.8737251612555	32.523943527845	26.8901990743653	10.2739255946606	18.3862441378989	0.558783268491651	-1.10205606796453	-0.883417413974945	-0.55777399528077	0.33944970607623	1.37607570345784	0.827722067686176	2.23004647764788	-0.0882806526655273	-0.00679389214782292	0.225343996150627	-0.39022760057665	1.77635683940025e-15	1	0.0821382676601536	AT4G03600	protein_coding
5241	Pjv1_00001299-RA	-0.107933083078295	0.740259988876615	0.52627527951886	0.243184665688205	0.514875749601812	6.17591713066362	78.8373462565955	1.4690059138129e-15	5.44689790557642e-15	110.630789706132	99.9059635382366	182.218563563687	157.642438913122	127.580702845155	153.306722252245	31.2486633952821	138.54753013643	0.225544716419781	-0.893373904578345	-1.23658302146859	1.39753284404	0.61106321685347	-0.350953484075429	0.472314349228893	0.578087937637788	2.28649175966831	-0.389251781680757	-1.46608785691696	0.816234047985562	-2.88657986402541e-15	7	1.95557847837145	AT2G42490	protein_coding	Copper amine oxidase family protein
5242	Pjv1_00021677-RA	-0.72364629987722	-0.86886930389567	-1.15712525165406	-1.50346628465283	-1.80364999112249	3.63369156872377	78.8267730438032	1.4765028930847e-15	5.47365141574113e-15	39.7977904409851	25.3404984463857	22.4652107072675	18.3010996571692	13.88619945678	12.8203940763675	9.91821782309193	22.1018654641592	0.448750257718088	1.78418394236369	0.326533762415082	0.0366341261695602	-0.383210560080753	-0.828340953376843	-0.935800317490732	-2.01815708039374	-0.375161247006749	-0.666915027445518	-0.164041745182543	-0.116611087471456	-2.77555756156289e-16	3	0.358146425529439	AT5G55480	protein_coding	SHV3-like 1
5243	Pjv1_00003531-RA	-1.58259882039152	-0.0423014516252827	-0.238055602418079	1.13981949721541	1.63141801749629	2.6296715010415	78.8165390276526	1.48379576429872e-15	5.49963820095689e-15	7.59502644167019	2.1128064100814	7.12390044682825	5.84634031409089	16.7843364917544	21.7165465854264	7.4376015893514	10.1964927816419	0.729427436337942	-0.349772209323005	-1.08686735561826	-0.413116015680751	-0.584886460412084	0.885748400337072	1.54889364069702	1.77583391372367	-1.10480478933115	0.474546394678015	-0.897181432990672	0.379164519768955	2.88657986402541e-15	4	0.556969032659238	AT5G23940	protein_coding	HXXXD-type acyl-transferase family protein
5244	Pjv1_00023587-RA	1.06759809996775	0.820116099328628	0.564905517141602	0.0473050267090224	0.294839457160988	6.48967669326237	78.8104608588068	1.48814415526113e-15	5.51470354103539e-15	123.321659480517	252.974452926935	211.879719103425	177.695937606331	119.094491780999	147.427100524305	52.824374985826	172.065560237085	0.307001441270644	-0.922753951554516	1.53165830568861	0.753708091709989	0.10658672953076	-1.00277700342503	-0.466422171949814	-1.57749423712199	1.64940538832511	1.09448963986943	0.598307936428171	0.455546957486918	-5.88418203051333e-15	9	1.77517903384608	AT1G54690	protein_coding	gamma histone variant H2AX
5245	Pjv1_00000437-RA	-0.350553637725832	-0.48980695485981	-0.157928362778982	0.278381453197497	0.55398105753337	6.75565230844732	78.7828468595221	1.50806037871371e-15	5.58744277207695e-15	205.675139557997	160.493648418919	145.426801919101	183.433680922541	252.138565563211	292.761808648142	56.3969673619045	206.654940838319	0.272904035747338	-0.0173732972915731	-0.818506642798331	-1.08566367631633	-0.411746606280522	0.806490612039827	1.52679961064693	1.77982024228104	-1.72551377485447	0.156701004931241	-0.0248304940057224	0.443267915215518	3.77475828372553e-15	4	0.800649439725817	AT5G65700	protein_coding	Leucine-rich receptor-like protein kinase family protein
5246	Pjv1_00010855-RA	-0.542269923543042	-0.571265942666846	-0.788171188522125	-0.863562646201837	-1.01953088032101	6.89577396847687	78.747318714284	1.53407675557341e-15	5.6827513517076e-15	333.688861273718	237.248746899288	232.018993877146	198.183303615755	186.167789344283	174.845425033001	57.8454966826727	227.025520007198	0.254797331510742	1.8439350923314	0.176733323739475	0.0863243321660903	-0.498607809518265	-0.70632517665207	-0.902059762066626	-1.94164291075215	-0.470050602904465	-0.64485323735425	-0.406961871582599	-0.20696139485404	7.7715611723761e-16	3	0.254210426339884	AT5G39510	protein_coding	Vesicle transport v-SNARE family protein
5247	Pjv1_00013334-RA	0.432994100355946	-0.0559841978454184	-0.518954223500406	-0.373213130958141	-0.740593059785329	5.06559165258711	78.7467254917907	1.53451494212944e-15	5.68329118932751e-15	69.7254207542071	95.9885641829723	67.909599324637	48.3352336928071	53.456185368266	42.5629058961962	19.3979139050936	62.9963182031809	0.307921390620479	0.346898258438974	1.70081412574617	0.253289149827905	-0.755807278148814	-0.491812309384972	-1.05338194647927	-2.27611010983059	0.0827999757373529	1.12062737423196	0.38926240340262	-0.577281154085864	-3.5527136788005e-15	9	0.987005947980789	AT2G02390	protein_coding	glutathione S-transferase zeta 1
5248	Pjv1_00008154-RA	2.28513332037575	2.79094584937277	3.01800045578933	3.08922656007732	2.8683905835501	4.27101705826348	78.7462863178285	1.53483942056745e-15	5.68340976750899e-15	7.01401971396714	27.8395008151957	39.5617568830538	47.1922929608966	50.3524684076607	41.5048530662324	15.9997497585835	35.577481974501	0.449715631085157	-1.78524431266246	-0.483631386494284	0.249021076496229	0.725937040369299	0.923451094929354	0.370466487361868	1.63559883128575	1.45813317570615	0.20825314604962	0.198324879784884	-0.296781408974876	-1.08246744900953e-15	7	1.03974111896483	AT4G27360	protein_coding	Dynein light chain type 1 family protein
5249	Pjv1_00006204-RA	0.956420316322077	1.57681523217503	2.51878835265588	2.62356126371866	3.07266254155715	2.81439585475399	78.7388500521488	1.54034403463837e-15	5.70270634885263e-15	3.14663907298129	4.82506581973973	7.91039553692853	15.6186595289751	17.0754115759784	21.8544799981177	7.5118751930047	11.7384419221201	0.639938012458808	-1.14376272613525	-0.920326273367581	-0.509599306010355	0.516544472206934	0.710471023111278	1.34667281019498	2.21685601811891	0.0664898803777241	-0.0892879085446741	0.264908034949168	0.573448373890522	1.88737914186277e-15	1	0.686704075069894	AT2G01430	protein_coding	homeobox-leucine zipper protein 17
5250	Pjv1_00001103-RA	-0.0256408311274534	0.136837015012812	0.406102426177186	0.569753897271931	0.606262452762877	7.64838196762065	78.7104782336857	1.56152774161973e-15	5.78003211483736e-15	319.721484336512	306.680835182223	344.226130043816	418.099288679875	478.126285091529	471.325511628827	76.3485413112447	389.696589160464	0.195917910073899	-0.91652183030831	-1.08732599932481	-0.5955642155792	0.372013649921929	1.15823687541809	1.0691615198723	2.29696044544945	-0.207412223481126	-0.202601070492263	0.114616287212238	-0.0216634392009163	2.66453525910038e-15	1	0.152763599654081	AT3G57980	protein_coding	DNA-binding bromodomain-containing protein
5251	Pjv1_00028983-RA	0	3.47440694635278	6.64947111982872	6.1620204379073	5.95599009713229	1.83302613946053	78.6823133351199	1.58284480447617e-15	5.85782195493912e-15	0.213291044724885	0.0745920549030262	1.30722612077973	12.4299379795712	8.63234120461853	7.17850609130908	5.17586874509049	4.97264908265108	1.04086748512949	-0.919528348248905	-0.946325586867721	-0.70817540830187	1.44078014033753	0.707068185498099	0.426181017582864	2.07926732950727	0.781816790736475	-1.27121395155026	1.21692030899169	0.0540330892599412	2.13717932240343e-15	7	1.55727850541265	AT1G20160	protein_coding	Subtilisin-like serine endopeptidase family protein
5252	Pjv1_00002881-RA	0.211204104857814	0.403231527131406	0.708704727239216	0.766462209291549	0.855857666017456	7.41648117173108	78.5872706288576	1.65694841403021e-15	6.13089842533302e-15	236.550007421969	264.459881258507	304.219882624954	378.305908248769	396.732878776004	412.584781851744	73.8545490524272	332.142223363658	0.22235820638668	-1.2943307781059	-0.916427531865439	-0.378072049683528	0.625062172573025	0.874565700299587	1.08920248678226	2.21590200610934	0.386086226610547	-0.12747288253525	0.273910511386403	0.269181931608496	1.77635683940025e-15	1	0.505833687602848	AT1G08060	protein_coding	ATP-dependent helicase family protein
5253	Pjv1_00010586-RA	-0.308227323677485	-0.475018553548214	-0.560753759922703	-0.816781283399884	-0.847054354426741	6.4749707733785	78.5866837423893	1.65741660551889e-15	6.13146333429444e-15	230.466903319327	190.963592974141	169.617703290699	159.304311674249	130.337954490293	135.021173403961	37.4267115428012	169.285273192111	0.221086635813429	1.63470493680024	0.579220532299186	0.00888216156012456	-0.26668016254777	-1.04062892774533	-0.915498540366454	-2.14229956260415	-0.225030949153001	-0.583879133639696	0.13239524883597	0.0852993557204401	-1.27675647831893e-15	6	0.473871220289611	AT1G08480	protein_coding
5254	Pjv1_00002356-RA	-2.25182490835361	1.65091485056174	3.33586451532908	1.79431385667898	1.85119571810442	2.65030973882699	78.5710284287606	1.66995460840406e-15	6.17667070900572e-15	3.32275066414305	0.477435578449403	8.69620019553402	29.6945838397213	9.42447547748169	10.0467280540818	10.2441628266768	10.2770289682352	0.996801980255185	-0.678852769304152	-0.956602658078291	-0.154315076736633	1.89547503295447	-0.0832233443745536	-0.022481184460841	1.29376346140771	1.82712407952214	-1.85969305022167	1.11409045838129	0.444346218266912	3.81639164714898e-16	7	1.64655926966969	AT5G49360	protein_coding	beta-xylosidase 1
5255	Pjv1_00004897-RA	1.1951242685042	0.861122269496085	1.30678188107643	1.42983721193589	1.6004536758522	4.30766211835733	78.5528416024165	1.68463906699997e-15	6.22979847554909e-15	17.6755007246287	37.5099063732653	29.5742845518908	40.7134002993781	45.1222628950047	48.8773190629293	11.3895054172507	36.5787789845161	0.311369207322964	-1.65971019525188	0.0817531011784635	-0.614995487162792	0.363020268518386	0.750118955784374	1.07981335693345	1.77077546737277	0.116046967645121	0.73769380985765	0.961235941106936	0.284353277855595	4.44089209850063e-16	5	0.798932752932123	AT2G37400	protein_coding	Tetratricopeptide repeat (TPR)-like superfamily protein
5256	Pjv1_00028001-RA	-3.34411911499234	-0.541254279245879	-1.52226531458263	-2.50902971961858	-3.29906981184084	2.18766495590232	78.5381284915152	1.69661310677388e-15	6.27288479907474e-15	17.0290591722801	1.55351476216183	12.2857908322348	6.05082900559992	2.73921704758273	1.70825330710038	6.40588388385619	6.89444402115995	0.929137123195966	1.58207912208039	-0.833753679559831	0.841624186267543	-0.131693772608972	-0.648657866566866	-0.809597989612264	-1.41074132361924	0.611927038118542	-1.18546631820584	-1.42011201358044	-0.077484552474904	-4.44089209850063e-16	3	1.90827003709515	AT1G61050	protein_coding	alpha 1,4-glycosyltransferase family protein
5257	Pjv1_00021594-RA	1.52927443258327	4.12576755291418	3.94633250879297	3.81481116101017	3.97996849175572	2.31367332862458	78.4870679046161	1.73883137921763e-15	6.42775541037402e-15	1.01248983883885	1.90492996760606	12.0544226782031	10.8703131284471	9.83631034531351	10.3561328571343	4.87712651226334	7.67243313592383	0.63566881924688	-1.36554655294236	-1.18256173052219	0.898477726846115	0.655689366368156	0.443678712034373	0.550262478215898	1.39707302823457	1.88384504722256	-0.17446777716301	-0.93128749861132	0.237309794853478	-1.9151347174784e-15	7	0.618048532153547	AT5G64560	protein_coding	magnesium transporter 9
5258	Pjv1_00024535-RA	-0.287315581491106	-0.428105325048478	-0.704637271816104	-0.850831881263602	-0.556974671227588	7.21137252466375	78.4736481770546	1.75010027880718e-15	6.46818157437429e-15	381.438673537416	319.356567712498	289.093066094453	235.450681422145	208.142995411139	264.475098300946	62.059291693154	282.992847079766	0.219296326156475	1.58631888588747	0.585951267580181	0.0982966264721278	-0.766076511035425	-1.20610225522255	-0.298388013681808	-2.11303596850877	-0.666031877623816	0.0245291252391691	-0.386745808456169	0.591013598238337	-1.85962356624714e-15	6	0.753295764789686	AT5G61150	protein_coding	leo1-like family protein
5259	Pjv1_00011466-RA	-1.37024555485559	-1.49788312192583	-2.02904040983207	-1.48682881061295	-1.86112502936048	3.05942076711143	78.464264519748	1.75802329897312e-15	6.49622870677785e-15	32.1401193330959	12.7309306793388	11.7966285490367	7.72965792059906	11.7194897774897	9.26792876954868	8.96794442251394	14.2307925048515	0.630178847696405	1.99703811536602	-0.167247002752078	-0.271429420292105	-0.724930293717184	-0.280031031532396	-0.553400367072254	-1.3621069694663	-1.21666238651597	-0.650512400224316	-0.549164953466766	-0.325544411581509	2.38697950294409e-15	3	0.297038506793026	NA	NA	NA
5260	Pjv1_00016671-RA	-0.433739189034573	-0.607434799766764	-0.787813707072561	-0.916297686857976	-1.14800947576424	5.78194769979491	78.3735196592519	1.83651617931726e-15	6.78498458415822e-15	154.965003244462	118.603632409549	104.652411182552	91.5850711937618	82.480766511998	73.8326537194394	29.4538662453386	104.35325637696	0.282251529736083	1.71833967214783	0.483820219521904	0.0101567245230151	-0.433497764838229	-0.742601656528665	-1.03621719482586	-2.08656230694657	-0.398818222520971	-0.530152894459808	-0.0639566879184755	-0.275410680292855	6.66133814775094e-16	3	0.554023816542266	AT5G26990	protein_coding	Drought-responsive family protein
5261	Pjv1_00021911-RA	-0.410715308720907	-0.604167330838875	-0.83720540444964	-0.771829758974436	-0.549261786546967	7.44987125706372	78.3705567138333	1.83913727183825e-15	6.79337665912045e-15	462.161980884358	358.308676141208	313.051394834094	262.571442127484	273.318995059361	323.799235851754	72.5591209354422	332.20195414971	0.218418705937963	1.79109152728404	0.359799314750878	-0.263930420720705	-0.95963830769364	-0.811516985476418	-0.115805128144151	-1.70079846148324	-1.3588787623539	-0.0165725672300898	-0.411658145894221	0.375414346916247	1.90125692967058e-15	3	0.687355384822062	AT1G47710	protein_coding	Serine protease inhibitor (SERPIN) family protein
5262	Pjv1_00007326-RA	-0.0697856744951707	-0.412770191067538	-0.75680125602603	-0.844115477417054	-0.883490163788745	5.69160063912173	78.3507390141382	1.85676483339122e-15	6.85718567223329e-15	131.545291435958	128.779301482345	100.888405987621	78.2416089216514	72.6783705359441	75.2113026786413	26.9511664590344	97.8907135070269	0.275318929584672	1.24872435410489	1.14609466058802	0.111226817776168	-0.729063234247836	-0.935482440413305	-0.84150015780794	-2.39561475115798	-0.378074821700632	0.348490971208937	0.0742369812872699	-0.0440923095133801	-1.49880108324396e-15	6	0.129496506047668	AT2G33630	protein_coding	NAD(P)-binding Rossmann-fold superfamily protein
5263	Pjv1_00008318-RA	0.0098509669870169	-0.158243510839091	-0.522515286547297	-0.75968220118165	-0.681188027391185	7.0356265604318	78.3397453817595	1.86661619549938e-15	6.89225774788892e-15	308.142774696865	315.640578110123	282.411513108936	216.234184833101	179.117228645018	199.521908408941	59.0798087924321	250.178031300498	0.236151066044122	0.981126117046483	1.1080358611115	0.545592182291687	-0.574542253287461	-1.20279337573926	-0.857418531422958	-2.53861885377239	0.310707937862857	0.382102070754313	-0.177985033112821	0.195479717892121	-3.5527136788005e-15	6	0.235284780464193	AT2G21300	protein_coding	ATP binding microtubule motor family protein
5264	Pjv1_00001061-RA	-2.8221210556266	-1.987917727663	-2.1197647013328	-2.36012416222213	-1.63694994080594	2.28431546757652	78.2749850724044	1.92571665619558e-15	7.10912837763084e-15	21.0998413006203	2.99200175766648	5.57019111953892	4.89599122664335	4.16165411693977	6.87627200945201	6.74176760746094	7.59932525514348	0.887153448643074	2.00251875050338	-0.683399927991911	-0.300979543311307	-0.400982974481117	-0.509906502027648	-0.107249802691401	-0.871682861499575	-1.08439372640396	-1.12474672111011	-0.641000992268221	0.27158744599652	2.99760216648792e-15	3	0.696118038685819	AT1G77120	protein_coding	alcohol dehydrogenase 1
5265	Pjv1_00004520-RA	0.0737250130117907	-0.230441165285194	-0.405174091950628	-0.756450234640351	-0.769539545193076	5.69401281271917	78.1601893200544	2.03511054714408e-15	7.51154857790139e-15	120.080688959109	129.335608970663	103.977743166572	91.7790818282527	70.0883695933266	73.6029064661897	24.1580761016211	98.1440664973523	0.246149125095329	0.908045093056268	1.29114348104971	0.241479356413998	-0.263472332909506	-1.1613382119507	-1.01585738565977	-2.4368568343601	0.33178616687879	0.149916605916718	0.47493857460271	0.0932238561483808	-3.27515792264421e-15	6	0.32668495466687	AT4G16580	protein_coding	Protein phosphatase 2C family protein
5266	Pjv1_00025633-RA	-1.25645675580709	-1.69293671300553	-1.93953299323633	-2.25806391781851	-3.57113449872466	2.81442835329692	78.1487413015402	2.04635462556593e-15	7.5516159207411e-15	30.2747611070687	13.2180794804975	9.68357684182	7.96401195614864	6.11576550653006	2.64312054511336	9.78310335542303	11.6498859061964	0.839759585132037	1.903779866595	0.160296126630599	-0.200990319016348	-0.37675917509392	-0.565681481490085	-0.920645017625245	-1.7371181899399	-0.689223423876232	-0.836114038903289	-0.0754028628997245	-0.314298390309777	1.60982338570648e-15	3	0.184799758354528	NA	NA	NA
5267	Pjv1_00021102-RA	0.117230279744315	-0.245971380535301	-0.676004897969363	-0.586057739760294	-0.52753727376292	7.72791031235343	78.1234324691566	2.07143334736716e-15	7.64271202570459e-15	497.490584032686	543.975890332226	422.175369729759	307.105077777726	326.043925870061	351.973951798699	96.6792144122239	408.127466590193	0.236884851735061	0.924326061044145	1.40514612750987	0.145304274812042	-1.0449235590778	-0.849029868717608	-0.580823035570653	-2.35246739114831	-0.55572622381071	0.99235630039282	-0.0312061530726482	0.0176270937063474	-3.05311331771918e-15	6	0.664231119609981	AT3G02200	protein_coding	Proteasome component (PCI) domain protein
5268	Pjv1_00018271-RA	0.226614713009409	0.512911510890386	0.730940855540338	1.22196126287927	1.20973940807501	4.99290529463574	78.1169212848809	2.07793483783771e-15	7.66524443881932e-15	38.0605432335019	42.0436456475805	51.6276191498465	60.4258749249098	87.6805539604775	82.1486897302201	20.6405818722812	60.3311544410894	0.342121447260483	-1.07897206316142	-0.885997735270615	-0.421671023864452	0.00458904135583599	1.32503045159383	1.05702132934683	2.14170944281637	-0.288798097444702	0.347277805653469	-0.183299566364684	-0.237854363838982	1.99840144432528e-15	1	0.129496264492398	AT1G73990	protein_coding	signal peptide peptidase
5269	Pjv1_00027580-RA	-0.814608588228605	-0.835796989948063	-0.608986299932772	-0.457938631511359	-0.225259343996529	7.44459377050964	78.1159724737873	2.07888393653598e-15	7.66729010034232e-15	449.440174392235	261.050913154148	258.39089596697	301.327470167811	334.635680269966	389.077600963161	75.4311009584168	332.320455819048	0.226983020869139	1.55267147217898	-0.944829675814881	-0.980093872590219	-0.410878076250314	0.0306932342429125	0.752436918233518	0.410704417105212	-1.89704995417643	-0.912126160597551	-0.267310601974102	0.4837743136356	4.82947015711943e-15	2	0.734102175166181	AT1G17745	protein_coding	D-3-phosphoglycerate dehydrogenase
5270	Pjv1_00019276-RA	0.236430914508003	-0.126112449180512	-0.465180696734443	-0.610616785662347	-0.926693865220193	7.88244703592405	78.1116819872152	2.08318113337003e-15	7.68168101798477e-15	540.655737709467	648.14091331804	499.438763949795	392.067025432981	347.026783206342	295.168585368405	132.491959755064	453.749634830838	0.291993534726388	0.655934918913499	1.46719301945997	0.344844541536116	-0.465557378061952	-0.805504362844305	-1.19691073900333	-2.44532998773562	0.367850308189862	0.550892154400339	0.37476142097912	-0.371411736852985	-3.5527136788005e-15	6	0.701745585747486	AT1G70600	protein_coding	Ribosomal protein L18e/L15 superfamily protein
5271	Pjv1_00025053-RA	0.406616602006162	0.527873350874694	0.854313097352064	1.37447441307328	1.29218305671441	4.43885074997751	78.1029076608074	2.09199683219699e-15	7.71272518309317e-15	23.9246735655119	29.8834307830747	32.7033779154632	41.1140899130617	61.0216299329282	53.6066477082497	14.4322287255616	40.3756416363816	0.357448900887734	-1.13987717238243	-0.726998653695365	-0.531606300510583	0.0511666140221455	1.43054747046654	0.916768042099698	2.12701625450512	-0.309678823548813	0.374505697501751	0.0706375643138384	-0.425331013407212	1.83186799063151e-15	1	0.155273876753479	AT4G11130	protein_coding	RNA-dependent RNA polymerase 2
5272	Pjv1_00013155-RA	2.2563717904961	2.22462364644845	2.14942745303261	2.11188404711261	2.07248303547216	4.17841624951645	78.087536550064	2.10753034696952e-15	7.76851996067123e-15	9.7643668992763	40.5083075448185	39.4740047831173	37.7061751639686	36.7132682394856	35.2957137107092	11.6536058962871	33.2436393902293	0.350551447135246	-2.01476458873846	0.623383716528788	0.534629834605362	0.382931756355442	0.297730065709687	0.176089215539179	0.494471316762194	1.70207407596712	1.14606790221626	0.44545928292061	-0.0299435037895189	-3.7470027081099e-15	5	1.33110541879083	AT2G28350	protein_coding	auxin response factor 10
5273	Pjv1_00022036-RA	1.14077366798196	1.11410875434219	1.48606436730362	0.453730507478771	-0.0150652956703702	5.33888109323305	78.0490377209026	2.14694351500398e-15	7.91229913276547e-15	45.2333044728632	95.253254901347	93.8371939963302	123.856559696272	57.5294150196915	45.8227923577095	32.1633893749951	76.9220867407022	0.418129444192214	-0.98524387148311	0.569938943527387	0.525911839029572	1.45925146160305	-0.60294241676181	-0.966915955915089	-0.540519415559286	2.60524238072706	-0.674857754863327	1.28945459529353	0.0351439719374269	-4.71844785465692e-15	8	1.12852281444362	AT5G59870	protein_coding	histone H2A 6
5274	Pjv1_00025446-RA	-1.21917627394355	-1.50849252036436	-1.97884062439911	-2.12797564993645	-1.73406675946393	3.6233465017822	78.0307671807023	2.16590477396336e-15	7.98066504975921e-15	49.7105674950294	22.655041685013	18.4440699011628	12.9131522799963	10.95358088807	16.672306512777	14.2397827891329	21.8914531270081	0.650472250814858	1.9536192918091	0.0536236099463292	-0.24209521148568	-0.630508272490193	-0.768120722128242	-0.366518695651318	-1.601854517544	-1.0764086304057	-0.591871846658213	-0.362586952542701	0.221469819615797	1.41553435639707e-15	3	0.132205874234672	AT3G25070	protein_coding	RPM1 interacting protein 4
5275	Pjv1_00030026-RA	-0.498741534994877	0.124292576598328	0.528205952788374	1.10462765148033	0.969408498853995	4.4730139028357	78.010117894886	2.18753616296286e-15	8.0588417544753e-15	30.4154293303184	20.2473701425089	32.1464350430965	42.6314194876826	65.6061555363553	56.2973986497393	17.1051107608607	41.2240346982835	0.414930534724513	-0.631893328203228	-1.22633900762412	-0.530695169537168	0.0822786130458403	1.42542899481611	0.881219897502572	2.18157784106968	-0.471703526651626	-0.169470579600287	-0.275814335947048	-0.430308764078676	2.44249065417534e-15	1	0.265866897706009	AT1G29700	protein_coding	Metallo-hydrolase/oxidoreductase superfamily protein
5276	Pjv1_00028091-RA	0.835530724188647	0.770750172038099	1.15791836086156	0.34608606525456	-0.301930227101078	5.32783465777719	78.0093205966624	2.18837569520717e-15	8.06040653619427e-15	52.8787944938822	92.2270785411747	87.2895950488813	117.320844276167	64.0063557514565	44.7550326433642	27.3928737840335	76.412950125821	0.358484703691306	-0.859134233869842	0.577308118163614	0.397061111908603	1.49337723646178	-0.452913209186397	-1.15569902347776	-0.545846042909121	2.49046244703407	-0.818220608499252	1.43735374124998	-0.223946996159018	-3.99680288865056e-15	8	1.39735855414112	AT5G59970	protein_coding	Histone superfamily protein
5277	Pjv1_00005701-RA	1.32711591313412	0.979886389456946	1.23035294413493	1.87211178558814	1.96379448514211	4.3859367603614	77.9814258551322	2.21795156746002e-15	8.16779473383562e-15	16.6379279996629	37.7255935461731	29.3764731185897	35.0790059996476	57.0474188150513	57.0060028852266	15.8706420797255	38.8120703940585	0.408909958128773	-1.39717991767471	-0.0684582792824366	-0.594531539938305	-0.235218233494149	1.14899878211532	1.14638918827428	1.77696463444581	-0.518643164910984	1.10717684027522	0.335061759105067	-0.0968723258695188	5.55111512312578e-17	5	1.12363855121207	AT4G24770	protein_coding	31-kDa RNA binding protein
5278	Pjv1_00001019-RA	0.557844150517981	0.931922148201596	1.12030475888577	0.131683767564094	-1.42534006808769	3.21688421902526	77.9304333952532	2.27305318346578e-15	8.36912514480684e-15	12.0520509348074	17.2420416987981	22.4539466577706	26.3847383797725	12.731570931537	5.745873865995	7.51522265163212	16.1017037447801	0.466734624531173	-0.538859990940285	0.151737081771004	0.845250128632046	1.3682940761255	-0.448440847259688	-1.37798044832858	-0.774669543592276	2.76006220447029	-1.05183838663581	0.658311904897214	-0.403563553903393	-3.88578058618805e-15	8	1.15520958374224	AT5G10980	protein_coding	Histone superfamily protein
5279	Pjv1_00025357-RA	-0.345824280805443	-0.524103171023587	-0.750760566696902	-0.738466872107146	-0.718547951355315	6.56402522028159	77.9280791493637	2.27562991079337e-15	8.37702520485841e-15	249.455277832545	200.982402348171	177.208306576794	149.70759805957	150.020654942971	156.461221847238	39.0899051092976	180.639243601215	0.21639763503214	1.76045539222765	0.520419752620926	-0.0877704106681186	-0.791294976418033	-0.783286338829232	-0.618523418933192	-2.01936068869495	-0.905162768363902	-0.145595622454168	-0.279469064093244	0.00274160322256412	-6.66133814775094e-16	3	0.489066452943437	AT2G26830	protein_coding	Protein kinase superfamily protein
5280	Pjv1_00016052-RA	0.66058587245361	0.665411230708879	0.469568821690331	0.211599218557071	0.0883191708677616	8.96385714501324	77.9239171622651	2.28019235614927e-15	8.39223069262289e-15	762.578667103616	1190.55957841313	1184.5768611105	1034.64046208925	855.963150090288	814.448805484209	189.212018395063	973.794587381833	0.194303830445169	-1.11629230568859	1.145619569359	1.11400045048179	0.321575105130879	-0.622748165211789	-0.842154654071286	-1.35850247662033	2.29059126667686	0.819137691084402	0.249364529151194	-0.078686389697584	-5.88418203051333e-15	8	0.694754413086951	AT3G28345	protein_coding	ABC transporter family protein
5281	Pjv1_00025562-RA	0.00816372513488784	-0.151078928651211	-0.414341387308549	-0.66357617690083	-0.731422015828081	6.76178459759702	77.9229841142218	2.28121643352938e-15	8.39440995129265e-15	252.063593460139	258.733544422093	231.226188551484	190.994730077784	157.241005626107	158.795147422043	45.478644744041	208.175701593275	0.218462790786676	0.965021981500767	1.11168314520723	0.506841993378204	-0.377781079717468	-1.11996952094404	-1.08579651942469	-2.52197772513908	0.487910426838855	0.167306354337764	0.0355074282124293	-0.00693295969339724	-2.55351295663786e-15	6	0.253644798715036	AT1G70330	protein_coding	equilibrative nucleotide transporter 1
5282	Pjv1_00026751-RA	-0.265082303683117	-0.0497808329120298	0.443901923466992	0.938946732618555	0.869608986360955	5.55982296607933	77.8916148596251	2.31591481469072e-15	8.52047947631289e-15	69.8038559055612	55.8127329907538	65.4687280964296	92.9287199525264	136.682079528456	122.499247132106	32.9263725670005	90.5325606009722	0.363696468413453	-0.629547170834899	-1.05446864939551	-0.761208434167513	0.0727732563518309	1.401597422661	0.970853575385087	2.2107490483296	-0.723553453871368	-0.0992531166747426	0.022371139882148	-0.352470997187003	2.83106871279415e-15	1	0.288028315070128	AT5G36880	protein_coding	acetyl-CoA synthetase
5283	Pjv1_00012766-RA	0.446246691691075	0.550624017780563	1.17316970028913	1.6427245956127	1.6201875451388	4.13231333016918	77.8799228791502	2.32898208308961e-15	8.56693333724787e-15	16.628126025052	20.8939891338759	22.8046652435803	35.6298770423631	51.0942122170251	46.4577445615984	14.3569089570384	32.2514357039158	0.44515565411853	-1.0882084525029	-0.791078818151313	-0.657994731916462	0.235318155778305	1.31245357684544	0.989510269946935	2.22762145802114	-0.30880087185405	0.137444862361153	0.2755012440324	-0.240177028456205	1.77635683940025e-15	1	0.117656291260511	NA	NA	NA
5284	Pjv1_00006694-RA	0.790910463780119	1.14594155088074	1.17853685689409	1.13057454569645	0.988080708439722	6.54745353001215	77.8774452020615	2.33176064501227e-15	8.57553077489089e-15	99.9256970680765	163.054469952376	208.35168557626	215.283518725593	209.761477675853	185.133388423154	43.9533999624101	180.251706236886	0.243844570906013	-1.8275266358804	-0.391260660135892	0.639312985193554	0.79702167565348	0.671387684779905	0.111064950389356	1.21392644487025	2.01815975686313	0.207201267960652	0.00411700748722109	-0.27388944427162	-2.73218947466347e-15	7	1.02217840756016	AT3G22750	protein_coding	Protein kinase superfamily protein
5285	Pjv1_00005643-RA	-0.615289329017442	-0.835602145552501	-0.988540704153679	-0.75840191137573	-0.612751320662725	6.34712524968888	77.8620230024012	2.34913030230117e-15	8.63777656851818e-15	230.497772068025	154.374185653759	131.947974730181	116.874551495807	138.036345601474	154.386078721468	39.9271344489189	154.352818045119	0.258674476790231	1.90709789404804	0.000535165093486905	-0.561143283237666	-0.938666575164822	-0.408656235135523	0.000833034396484641	-1.16582698703759	-1.7676684973888	-0.271727447776185	-0.39585821476605	0.148610537696207	3.4555691641458e-15	3	0.798268170615786	AT5G14240	protein_coding	Thioredoxin superfamily protein
5286	Pjv1_00001250-RA	0.876865220796812	1.15133923549394	1.78461575078421	2.19042695223689	2.11743180170444	3.22446875403345	77.854623043198	2.35751053163447e-15	8.66695084397516e-15	6.20623885480683	10.1019072897689	12.2217060443295	19.1544623705386	26.267763161609	23.4107924986557	7.93685869403307	16.2271450366181	0.489109986761245	-1.26257837869093	-0.771745848449354	-0.504663009220496	0.3688256836576	1.26506197376797	0.905099578935212	2.2032032206217	0.0433054406484704	0.122691198187986	0.284550937442675	-0.238631665859867	1.99840144432528e-15	1	0.16324250855946	NA	NA	NA
5287	Pjv1_00015415-RA	0.641706598590411	0.870299731667197	0.858604131061741	1.17875889253683	1.36510049559506	5.26526797074022	77.8398609151727	2.37431751319179e-15	8.72708761752526e-15	41.5180899253814	61.2457208422485	72.5284379433276	71.8366617240889	91.6926475116791	99.7006141178308	20.9434566798474	73.0870286774261	0.286555043471293	-1.50734137323288	-0.565394147498664	-0.0266713724786387	-0.0597020335492324	0.888373830484059	1.27073509627536	1.84009399984686	0.212227157370176	0.86675152477891	-0.344205279642993	0.260569827260895	1.11022302462516e-16	1	1.00333761861122	AT2G18710	protein_coding	SECY homolog 1
5288	Pjv1_00017849-RA	0.657505792671778	0.972570109747336	1.04054095325283	1.57766901072993	1.79377613689943	4.09826273919656	77.8170953717072	2.40047147647368e-15	8.82155109726042e-15	15.5214403224201	22.3429642048501	28.4172176599928	29.5062449507403	44.4011081960477	47.9989557549611	12.5792567701504	31.364655181502	0.401064723886054	-1.25947145754085	-0.717187918292572	-0.234309353514689	-0.147736091624394	1.03634525097541	1.32235956999709	1.97838754581685	-0.19073751615391	0.72813588761664	-0.36129576387347	0.16451695828255	1.4432899320127e-15	1	0.597545292444955	NA	NA	NA
5289	Pjv1_00017486-RA	-0.281014794857592	-0.443704447033873	-0.594176214817122	-0.688561668756759	-0.696856972166079	8.27092058574331	77.8163432569378	2.40134042971508e-15	8.82307592562926e-15	784.198673806071	663.984593580737	590.762928843524	529.304839552855	487.517188820582	505.957879074177	113.453482659262	593.621017279658	0.191121067746518	1.67978674659798	0.620197588049402	-0.0251917205989829	-0.566894697450275	-0.935218787225243	-0.772679129372885	-2.14415873028062	-0.569220285607156	-0.287226435892473	-0.0676899304642101	0.0496330605263426	-9.43689570931383e-16	6	0.450442659931604	AT5G38470	protein_coding	Rad23 UV excision repair protein family
5290	Pjv1_00002253-RA	-0.310741618683021	-0.770138995086176	-0.978465579940745	-1.40082158360415	-1.82350230292227	5.33795235582253	77.810288127168	2.40834766160153e-15	8.84714935877174e-15	123.328274603208	104.493510144829	75.4065540606003	64.7454150269094	46.284425469694	39.4077470058653	32.8632436737816	75.6109877185177	0.434635820340343	1.45199565077502	0.878870105246305	-0.00622073888830582	-0.330629952401104	-0.892381851893109	-1.1016332128388	-2.2589403511813	-0.187841698853208	-0.316209018841601	0.322544014562574	-0.194537740410962	-4.44089209850063e-16	6	0.252820216573493	AT2G14960	protein_coding	Auxin-responsive GH3 family protein
5291	Pjv1_00018024-RA	0.636050467557941	0.93774300336814	1.19461910207585	1.86724958711555	1.83324679372215	3.99805180231228	77.7969110058575	2.42390068327226e-15	8.90260101644864e-15	13.5186566225151	18.8085458070659	23.716677705443	28.4554438506617	47.2318577535347	43.1722049590245	13.4526114924266	29.1505644497075	0.46148717002156	-1.16199801324766	-0.768774051674934	-0.403928021508953	-0.0516717961740822	1.34407310535998	1.04229877724565	2.08903492809728	-0.282407036221687	0.499486298711832	-0.158064493476529	-0.277675521121248	1.88737914186277e-15	1	0.201483879497975	AT2G47910	protein_coding	chlororespiratory reduction 6
5292	Pjv1_00022657-RA	-1.3732324797884	-1.49423934470074	-1.42064135130035	-1.41814038677164	-2.03282851566554	3.19008945447325	77.7961870543976	2.42474524769517e-15	8.90402010552916e-15	33.7837867213005	13.5491432136461	12.6098466357933	13.0295566063102	12.5424146127392	9.05481952074649	8.97146419016389	15.761594551756	0.569197752213745	2.00883510066324	-0.24660983884164	-0.351308086300803	-0.304525313542588	-0.358824364761573	-0.747567497216632	-1.28780255469669	-0.898602092040708	-1.13127868201655	-0.180146225709281	-0.327771941017675	2.16493489801906e-15	3	0.240343674321662	AT2G37740	protein_coding	zinc-finger protein 10
5293	Pjv1_00002633-RA	1.02324813677223	0.598595668156222	0.772087509458786	0.974761706197843	1.04985008317346	5.69334357969192	77.717830854812	2.51791548056608e-15	9.24440799808061e-15	59.8975990990149	116.99224150374	86.5492535141575	97.7223958826286	114.201551144661	117.102019240202	22.6616391966315	98.744176730734	0.229498487373363	-1.71419981117224	0.805240283576597	-0.53813067584225	-0.0450885674791468	0.68209427746183	0.810084493455214	1.07585685138779	-0.023350652121893	1.4400130465994	1.07253671168126	0.0397547396855207	-1.0547118733939e-15	5	0.390683780180026	AT5G04130	protein_coding	DNA GYRASE B2
5294	Pjv1_00001733-RA	-0.315481859213407	-0.38720758735795	-0.82687996565564	-1.25569565306722	-1.01301820420175	5.67675344825038	77.6781658094013	2.56643451158662e-15	9.42076348010252e-15	140.555536852457	116.450684535155	110.993962125475	80.4406797346931	57.0201670835246	73.8673707618979	31.2338661873733	96.5547335155337	0.323483531569671	1.40875302061424	0.636999303905079	0.462293989585523	-0.515916079174179	-1.26575961473484	-0.726370620195826	-2.37282690580006	0.0819798392903957	-0.114302443654761	-0.417247110903767	0.366680710057073	-2.05391259555654e-15	6	0.320391128435364	AT2G46890	protein_coding	Protein of unknown function (DUF1295)
5295	Pjv1_00021340-RA	-0.603217204718864	-0.52969203960835	-0.586163286395413	-0.776624155021782	-0.899590393479413	7.99047285377185	77.6449082512052	2.6078348859861e-15	9.57092640970119e-15	693.194902516596	468.370963126997	494.533878095915	474.723602770766	408.703041927013	393.45046232148	107.640787673313	488.829475126461	0.220201099054974	1.89858725309944	-0.190062823226036	0.0529948088708395	-0.131045792776119	-0.7443872804297	-0.886086165538421	-1.64491996773325	-0.232109230379993	-1.18772665626611	-0.331609298747889	-0.0852359966520791	1.49880108324396e-15	3	0.28711765551978	AT5G47490	protein_coding	RGPR-related
5296	Pjv1_00027268-RA	0.0831843372447853	0.355292864973702	0.517452106038433	1.02256222196071	1.16728834926081	4.9008286362356	77.6094037539553	2.65276889906232e-15	9.73399886999209e-15	38.7866117772594	38.9494357350688	47.5519579555623	53.1723756103651	77.9598127491978	80.9751315512524	18.8257984324502	56.2325542297843	0.334784693498395	-0.926703986294315	-0.918055006098673	-0.461101095147134	-0.162552394810747	1.15412148904994	1.31429099330093	2.09672356934955	-0.565786788572709	0.438253180504705	-0.337794550419108	0.0624433847387194	2.33146835171283e-15	1	0.386480822242621	AT2G01110	protein_coding	Sec-independent periplasmic protein translocase
5297	Pjv1_00017129-RA	-0.234964142706868	-0.614703475177395	-0.921105288485795	-0.997311486688088	-1.54684359937423	5.49476116673397	77.5940337786241	2.6724600388615e-15	9.80440172459798e-15	128.255815836139	113.13470882378	86.480253742839	68.8068156166444	64.4026032244436	48.5889620687045	30.5844274441616	84.9448598854251	0.360050360733002	1.41611138641674	0.921705956072629	0.0502018179093629	-0.527655595261481	-0.671657388338747	-1.1887061767985	-2.28491556720184	-0.283721262767021	-0.0943101956718241	0.153345909872321	-0.475963551204004	-5.55111512312578e-16	6	0.306459404663606	AT5G40850	protein_coding	urophorphyrin methylase 1
5298	Pjv1_00015431-RA	0.202266899213246	0.227748766496725	-0.373641265690747	-0.936540278280422	-0.696217511093497	5.1090973877919	77.5809461165902	2.68934226746268e-15	9.86447494971731e-15	73.8190555108162	86.3467986272915	87.610656618371	57.0978740954806	36.1988943679555	47.2668161588451	21.2163013701361	64.7233492297933	0.327799806756135	0.428713097647921	1.01919033955349	1.07876047711095	-0.359415856764095	-1.34445935529501	-0.822788702253253	-2.47309309583918	1.21989286664207	0.519042964890524	-0.480959554659649	0.386806919286157	-4.38538094726937e-15	6	1.42335623928458	AT2G18680	protein_coding
5299	Pjv1_00030039-RA	-1.40913822565996	-1.86695295154137	-2.1223318378896	-0.921582147459302	-0.657656211433943	5.43360757089523	77.5703356124646	2.70310729165838e-15	9.91309379105439e-15	153.216077812184	60.7850845017513	44.3703145517664	35.1158018400278	87.6455497457793	104.288855821931	43.9485530942758	80.9036140455732	0.54322113557893	1.64538895311275	-0.457774559737266	-0.831274226831491	-1.04185027678441	0.153405180046396	0.532104930194016	-0.198043798448645	-2.24385193262219	-0.167868614408364	-0.570679683580798	0.0871880321137308	3.94129173741931e-15	2	1.4334667274856	AT5G67390	protein_coding
5300	Pjv1_00026815-RA	1.31296414839264	2.22880019351178	2.31682499040315	3.93686478993205	3.82821683807456	2.73732401577859	77.557679276957	2.71961845236084e-15	9.97176328013738e-15	2.03949894502314	3.64167774068678	7.07563574170677	7.47185452819175	25.2606705707924	20.8603213518035	9.62139507900112	11.0582764797007	0.870062807406087	-0.937366926586482	-0.770844423092116	-0.413935890304114	-0.372754878275024	1.4761262763327	1.01877584192504	1.95524541450756	-0.646484366773424	0.671956198054731	-0.426062334911637	-0.463514343969461	1.77635683940025e-15	1	0.455692045778769	AT5G02160	protein_coding
5301	Pjv1_00011901-RA	0	3.45681986954234	4.91620822090219	5.8941066565209	5.52956742024171	1.33261458427478	77.5545473584911	2.72371980704322e-15	9.9849173760179e-15	0.127974626834931	0.0447552329418158	1.0789503664014	3.60646164963818	7.46470071094504	5.25621107105883	3.03429520656365	2.92984227630337	1.03565138338849	-0.923399820626405	-0.950826088747285	-0.609990717415432	0.222990621305133	1.49453435672049	0.766691648763498	2.20876774081713	-0.300632691044604	-0.0418174092359732	0.121866261774655	-0.553224272967052	2.38697950294409e-15	1	0.105982894644298	AT1G45474	protein_coding	photosystem I light harvesting complex gene 5
5302	Pjv1_00012379-RA	0.851703888446914	0.73067302267002	0.277742990138404	0.234978622461342	0.0295508528174073	6.73553977684797	77.55407974646	2.72433269094464e-15	9.98528049474298e-15	158.825464701704	282.218923346771	257.780961131866	187.416986868537	180.065174882607	162.503543989839	52.1867813153701	204.801842486887	0.254815975684942	-0.88099661688931	1.48346149941772	1.0151827207894	-0.333127569475723	-0.474002553535426	-0.810517480306657	-1.71629724876692	1.55542073294664	1.44991578695868	0.00992381013654289	-0.309750335238196	-5.77315972805081e-15	9	1.81118493242361	AT4G14305	protein_coding	Peroxisomal membrane 22 kDa (Mpv17/PMP22) family protein
5303	Pjv1_00004363-RA	0.028105806948399	0.93936884297652	1.14741255934651	0.770166955574695	0.612975488288328	6.17198536821469	77.548450630811	2.73172141041229e-15	1.00104737259178e-14	91.618328237386	88.6533683240949	169.777639066993	199.178593363184	150.98242200551	136.124033548066	43.587782005486	139.389064090872	0.312705894754195	-1.09596620097517	-1.1639889306685	0.697181035095935	1.3717038702448	0.265977239061591	-0.0749070127586531	1.20435980909262	2.3563942852169	-1.12172208817371	-0.141800555605191	0.0405660045514047	-2.23432383705813e-15	7	0.447982190159746	NA	NA	NA
5304	Pjv1_00009420-RA	1.45601472394623	1.57373900787594	0.957848795487511	0.00476093960869806	-0.461311835357225	4.17682565101132	77.5447096578857	2.73664284237936e-15	1.00266177141701e-14	19.5368613395182	52.4557837878003	56.7118618345463	36.8711357261838	17.6466681292701	15.7117683197441	18.2837854161407	33.1556798561771	0.551452586568944	-0.744857708986039	1.05558578228474	1.28836460515305	0.203210428554183	-0.848238555305722	-0.954064551700204	-1.7369285852356	2.28585193123824	0.680132404318916	-0.0778943271129396	-0.000607517458919404	-5.93969318174459e-15	8	0.756301670180302	AT1G66740	protein_coding	ASF1 like histone chaperone
5305	Pjv1_00002795-RA	0.879613894136163	0.174487891092529	-0.256611429644939	-0.154297964883009	-0.18972716396807	5.79539383503261	77.5318294584854	2.75365521727019e-15	1.00870465291634e-14	97.2828120722928	179.403741583633	108.743710253331	79.1138809538632	84.542698342963	86.2497327323681	37.5363969593711	105.889429323075	0.354486724494899	-0.229287250454488	1.95848078706459	0.0760403544683644	-0.713322282855051	-0.568694193084584	-0.523217415138828	-1.88126531172848	0.030977242132768	1.58288286356962	0.753455410660264	-0.114056589646902	-4.44089209850063e-15	9	0.180226912805955	AT5G08180	protein_coding	Ribosomal protein L7Ae/L30e/S12e/Gadd45 family protein
5306	Pjv1_00022425-RA	-0.97358471502362	-0.42668968107886	-0.213322123121398	-0.122252603801276	0.0683155152560636	8.18579357275504	77.5255527473627	2.76198384455268e-15	1.01156487092334e-14	648.765571607213	333.473469531782	493.763216180889	577.168480273804	611.767555622391	690.400473356204	129.271966054617	559.223127762047	0.231163483119788	0.692667146466501	-1.74631565621031	-0.506373605809488	0.138818593539259	0.406464212342404	1.01473930967163	1.486649829984	-0.804565892227876	-1.19558652161459	-0.715720967518718	0.512758343533104	4.38538094726937e-15	2	1.42780754529203	AT2G36910	protein_coding	ATP binding cassette subfamily B1
5307	Pjv1_00028148-RA	-0.286203049318153	0.177942833390971	-0.626611590803706	-1.80042115508542	-2.0107369550434	3.67433981965656	77.5248283136146	2.76294672090913e-15	1.01172684430803e-14	32.5178348688298	27.3843553820982	37.8204276244852	21.3816494498313	8.29607841194159	9.64911078913814	12.0530232734801	22.8415760877207	0.527679142069345	0.802807607814004	0.376899570448256	1.24274642111759	-0.121125347953292	-1.20679246573622	-1.09453578569034	-2.32871733990497	1.47625673113523	-0.224071844179572	-0.866758585026153	0.133759476650123	-3.99680288865056e-15	6	1.71851922247974	AT5G65980	protein_coding	Auxin efflux carrier family protein
5308	Pjv1_00006963-RA	4.067112992223	5.74730658909011	5.58466094491374	5.52331309879129	6.14253073593134	3.18661267069495	77.5234956271373	2.76471892833057e-15	1.01218505904762e-14	0.923945802790132	6.39665657261338	21.4960585948883	19.7263016455783	18.4829957037129	27.1292141587352	9.93036800122413	15.6925287463864	0.632808654469463	-1.48721406314204	-0.936105507129955	0.584422435078592	0.406205781970485	0.281003378422889	1.15168797480003	1.56760816733697	1.28529584886078	0.294985936431927	-0.734578042464981	0.765480358819763	-1.72084568816899e-15	7	1.3979702868661	AT1G73040	protein_coding	Mannose-binding lectin superfamily protein
5309	Pjv1_00002958-RA	-0.482363112336848	1.1127756933131	1.52779123395361	1.85769006423888	1.4258410832645	3.73533481292145	77.5214742604406	2.76740911084217e-15	1.01297911567142e-14	11.5318716538785	7.16237555358273	23.4580388860521	31.7870116937431	41.6224430892802	28.8330143493571	12.9133547198969	24.0657925376489	0.536585474992981	-0.970616943129284	-1.30898727330873	-0.0470639632209923	0.597925118884659	1.35957316533557	0.369169895438774	2.05201500599932	0.688698245093413	-0.526371818958169	-0.264700443977198	-0.657339628199242	1.02695629777827e-15	1	0.705204849376053	NA	NA	NA
5310	Pjv1_00024595-RA	-0.79251330851099	-0.894760457708069	-0.854107541316502	-0.649594217131253	-0.577620681998297	5.53959706470598	77.5082345224876	2.78509429440902e-15	1.01926059177496e-14	130.681744360855	77.0565230279045	71.5968203285129	73.3124158462373	84.9832954760589	89.7093973819855	22.0827100254191	87.8900327369257	0.251253860509047	1.93779257956439	-0.490587871531659	-0.737826670261843	-0.660137133255307	-0.131629553506833	0.0823886489912498	-0.571985973738196	-1.79495066367502	-0.773615904703048	-0.354410660390377	0.0507607490554111	3.18668702536939e-15	3	1.263209971854	AT1G78700	protein_coding	BES1/BZR1 homolog 4
5311	Pjv1_00006913-RA	3.16600371112923	2.28695212957231	1.16676068438483	2.01339717835483	1.28648136181882	2.70919387066387	77.4945994198717	2.80342560844175e-15	1.02577612217753e-14	3.19846133147864	24.6993952605832	13.1072813999876	5.82412375982733	10.7848083078263	6.01869870661567	7.79350334499201	10.6054614610531	0.734857542372146	-0.950406999482988	1.80842083151047	0.321013519618505	-0.613503002381876	0.0230123525754849	-0.588536701839596	-1.31146752028505	0.555523628054804	1.85869060783874	0.587016532593743	-0.612367713021253	-4.66293670342566e-15	9	1.01423722333715	AT1G02930	protein_coding	glutathione S-transferase 6
5312	Pjv1_00018290-RA	-0.310822651794906	0.49737535613816	1.44401093045654	1.23084664867738	1.21761023778599	6.13238504982029	77.4864524115661	2.81443608856982e-15	1.02961100356132e-14	79.2141296417111	59.0218399457887	106.30547765882	212.993678456994	178.287391494002	178.937642339704	62.5966002038774	135.793359922837	0.460969521922481	-0.903870659058905	-1.22644871649583	-0.47107801650528	1.23329890573474	0.678855264227803	0.689243222097465	2.17075139924275	0.768584190912962	-1.13853395085801	0.637305751571109	0.246275865069684	2.16493489801906e-15	7	1.19467568248177	AT5G10180	protein_coding	slufate transporter 2;1
5313	Pjv1_00021923-RA	-0.780693805666224	-1.46653481834533	-1.53266673522385	-1.61280837903472	-1.61652704518029	4.81378487085942	77.483937409168	2.81784377046085e-15	1.03066361737937e-14	102.161793847894	63.807640669759	39.0583141253857	36.6037895850195	33.9056142242271	36.4717159888791	26.9395280451185	52.0014780735274	0.518053121625263	1.86195970806756	0.438246823643628	-0.48045251299371	-0.571564893888258	-0.671721635917052	-0.576467488912165	-1.70678323189545	-1.17750097227459	-0.485455357432643	0.169981632354545	-0.0163740234893043	1.60982338570648e-15	3	0.333096950482553	AT4G16490	protein_coding	ARM repeat superfamily protein
5314	Pjv1_00003863-RA	-0.178979043470985	-0.360539490902967	-0.661084767717646	-0.801381367154274	-0.517094292611126	8.60018780106149	77.4728338352902	2.83293780312996e-15	1.03598946797562e-14	970.925999592127	872.736437092117	768.1676582765	616.07507442386	546.34509439322	679.568055108048	160.136817301678	742.303053147645	0.215729703148381	1.42767260082223	0.814512153683877	0.161515668693033	-0.788250827328403	-1.2236908542104	-0.39175874166034	-2.25904071170011	-0.531436916984637	0.229020561109654	-0.286934141888666	0.525557167776393	-4.71844785465692e-16	6	0.455303262874495	AT4G29040	protein_coding	regulatory particle AAA-ATPase 2A
5315	Pjv1_00027906-RA	1.40701602052542	1.80063878922228	1.45728691016727	1.79840911227203	1.9687904573529	4.51292647110429	77.4705262738911	2.83608479038711e-15	1.03694516898575e-14	16.4196130166477	38.7850650993331	51.4324436373747	40.2572125645176	52.1236440472078	56.2493506636944	14.5633322351186	42.5445548381292	0.342307782759233	-1.79388490214367	-0.258147632567931	0.61029225013578	-0.157061738116214	0.657753943563765	0.941048079128269	1.22212188396549	0.988488945072122	1.27698560854737	-0.718535559112859	0.178974723896059	-2.4980018054066e-15	5	1.17297585474669	AT3G60320	protein_coding	Protein of unknown function (DUF630 and DUF632)
5316	Pjv1_00005371-RA	-0.14761391862244	0.437915175757082	0.835796366156824	0.933543060095381	1.31197714524093	4.06742020730993	77.4458402463274	2.86997020011033e-15	1.04913715008924e-14	20.1643889747677	16.9763673985594	26.4388541417212	35.0657911972939	38.3384098499843	46.8639067712701	11.4555767351637	30.6412863889328	0.373860829136119	-0.914567433519563	-1.19286172196184	-0.366845977672334	0.386231519429293	0.671910602058532	1.41613301166592	2.18422881038693	-0.00282294761986729	-0.189276075031597	-0.168521977914903	0.640518800566608	2.22044604925031e-15	1	0.787180509250346	AT3G17700	protein_coding	cyclic nucleotide-binding transporter 1
5317	Pjv1_00003180-RA	0.343401176057238	1.34317642793714	2.13224858161926	2.43105970606684	1.96120343052381	3.66659815108739	77.4421383962801	2.87508631932911e-15	1.0508097130623e-14	8.21609793801053	8.48659756996804	18.3445454994345	32.6313041092565	40.8057145067792	27.847067322691	13.2944449915034	22.7218878243567	0.585094209348771	-1.09111662018361	-1.07076980374032	-0.329261005459026	0.745380216416184	1.36025435390346	0.385512859063309	2.14427891933505	0.576343725770606	-0.522926730446845	0.26438888020939	-0.626841571018067	1.63757896132211e-15	1	0.566407466646476	AT4G19420	protein_coding	Pectinacetylesterase family protein
5318	Pjv1_00003487-RA	1.59700609888216	1.4517108805838	0.748088877694531	1.29667613148149	2.49302310856187	4.37769860443774	77.436208672931	2.88330044946697e-15	1.05361372009198e-14	15.4513278381255	42.4307305718975	38.6996686547946	22.8108599109328	33.9765982987781	76.003530535912	21.0685335933169	38.2287859684068	0.551116993637424	-1.08111264741778	0.199441721222764	0.0223500455929792	-0.731798726721288	-0.201826465557977	1.7929460728813	0.718819125204685	-0.421612748922782	1.67085882994861	-0.495201520328233	1.38501538631819	-1.77635683940025e-15	4	1.87967179260577	AT2G39980	protein_coding	HXXXD-type acyl-transferase family protein
5319	Pjv1_00013566-RA	-1.37461681612834	-0.923367738795184	-0.733051675196286	-0.569205999723102	-0.154470110960517	4.49206208263369	77.4237315455214	2.90066099356341e-15	1.05975832088584e-14	60.5779988392948	23.0352254830171	32.4784618944356	36.9236351107348	42.0569445723151	54.3436888831763	13.9462604167035	41.5693257971623	0.335494024722804	1.36299427044728	-1.32896559797111	-0.651849573369399	-0.333113719923323	0.0349641237567022	0.915970497059852	0.664447399041668	-1.49384681882367	-0.983250434543324	-0.740271331159629	0.63322204545211	4.21884749357559e-15	2	0.789583067495883	AT5G37710	protein_coding	alpha/beta-Hydrolases superfamily protein
5320	Pjv1_00015997-RA	-1.56562535866894	-1.83996240268459	-1.4951393598052	-1.74704031823487	-1.81755583275922	3.09105971761781	77.4214585491621	2.90383484253418e-15	1.0607184679505e-14	33.7214049921955	11.6163527842915	9.62236945137144	12.3227233766715	10.1230399684455	10.0380032458665	9.43762680197436	14.5739823031403	0.647566780696639	2.02883872087944	-0.313386996636706	-0.524667160046316	-0.238540787181568	-0.471616692213733	-0.480627084801116	-1.09629816469288	-1.08015708569302	-1.21457991270268	-0.0443242809911394	-0.0230116958970459	2.88657986402541e-15	3	0.301405592275501	AT1G12350	protein_coding	4-phospho-panto-thenoylcysteine synthetase
5321	Pjv1_00027498-RA	-1.18813548735647	-2.00234889491099	-2.28536261685635	-2.53015604186469	-2.34366956513504	3.82080940243557	77.4209245822221	2.90458093871742e-15	1.06079160650434e-14	66.7914779678603	30.4212350406789	16.9169246970538	13.4073171590974	10.7422027015544	14.2981855351117	21.4119140774853	25.4295571835594	0.842008923825399	1.93172458261418	0.233126185685952	-0.397565227270208	-0.561474325973662	-0.685943088920239	-0.519868126136019	-1.63532243099232	-1.13123704377261	-0.60675083348569	-0.0398346055075981	0.0459827222751767	1.55431223447522e-15	3	0.153223139913963	AT5G12010	protein_coding
5322	Pjv1_00018570-RA	0.38763714096791	0.0190884369053173	-0.467992069483116	-0.990437493868087	-0.862434060349977	4.22413351481387	77.4200304671157	2.90583068809123e-15	1.06104862385714e-14	39.5584021391899	53.4803220631439	41.1567729660052	28.8185420878285	18.9329497309862	23.7963428771017	12.798982581178	34.2905553107092	0.373250956865687	0.411583248517543	1.49931970222812	0.536465895765289	-0.427535016019775	-1.1999083116425	-0.819925518848679	-2.44934763539259	0.629246688786938	0.744029740065972	0.252123331645596	0.240493003236871	-5.27355936696949e-15	6	1.0360731375143	AT2G30020	protein_coding	Protein phosphatase 2C family protein
5323	Pjv1_00019419-RA	-0.0964962755479016	-0.521090211877078	-0.513163014026058	-1.14626424573357	-1.61664172759762	3.96159062617449	77.3774432380681	2.96598328983923e-15	1.0828095673764e-14	40.1891675027884	39.1318446506118	28.9612699244403	29.1844813991669	17.5019636420996	14.3619722304834	10.6839154602583	28.2217832249317	0.378569822293154	1.12013094098063	1.02116695571609	0.0692149523514375	0.0901072437175472	-1.00336057718796	-1.29725951557775	-2.24643938732185	0.419176754331732	-0.486685507167195	0.73348534155283	-0.174969238416345	-2.1094237467878e-15	6	0.597010200197126	AT2G20310	protein_coding	RPM1 interacting protein 13
5324	Pjv1_00017724-RA	-0.301988639596246	-0.363599427803074	-0.476339056031233	-0.752209219256705	-0.807557630502746	6.76548660055101	77.3562920981891	2.99631906677747e-15	1.09367897116241e-14	274.110939773711	227.678282006671	217.716868828794	200.751710629117	162.085391620433	164.25610519052	42.252098126752	207.766549674874	0.203363333476301	1.57020344646105	0.471260202796639	0.235498817693495	-0.166023448698654	-1.08115715147216	-1.02978186678038	-2.19402090919106	0.136129342689263	-0.682123919429163	-0.0394981456020529	0.0564409028201628	-1.66533453693773e-15	6	0.549389708000645	AT2G21600	protein_coding	endoplasmatic reticulum retrieval protein 1B
5325	Pjv1_00025663-RA	2.29388787267315	4.38962300583048	5.29683108605594	5.89463612054726	6.22371993957243	1.59625239359708	77.3514500503552	3.00330720332023e-15	1.09602382877224e-14	0.168926507422109	0.501415408268893	2.30734963350834	4.6149417273387	7.48468800447068	8.45738283359153	3.52521391348406	3.92245068576671	0.898727401793961	-1.06476493922461	-0.970447570404804	-0.4581568925734	0.196439438447463	1.01050245634124	1.28642750741411	2.2097501249223	-0.195912213863063	0.147605704925098	-0.072446039259036	0.227100921782771	2.1094237467878e-15	1	0.286616271198932	AT2G26330	protein_coding	Leucine-rich receptor-like protein kinase family protein
5326	Pjv1_00021836-RA	-0.427864899392539	-0.585426956323962	-0.89963102835551	-0.965567233439086	-0.807205286044833	6.33758998374894	77.3289842659759	3.03594387142236e-15	1.10772619702123e-14	226.200693337198	171.872550912041	154.195147775513	121.886866759567	114.741084303785	133.833950948587	41.2585092009605	153.788382339448	0.2682810533106	1.75508791762316	0.438313669660452	0.00985894652865986	-0.773210573956921	-0.946405936420858	-0.483644023434493	-2.02503313192943	-0.808893371479227	-0.165563924444438	-0.413740559481212	0.242852750095225	-3.88578058618805e-16	3	0.495337603894246	AT5G08170	protein_coding	porphyromonas-type peptidyl-arginine deiminase family protein
5327	Pjv1_00001937-RA	-0.258208280992644	-0.442738482782569	-0.937217371933711	-1.25270636709226	-1.36248973999412	4.35375409116726	77.3253074354967	3.04131894079117e-15	1.10947908722348e-14	56.7712558093077	49.210185140381	43.1093368445682	29.8888669518471	22.7106135702576	23.8472795044686	14.1631798172692	37.589589636805	0.376784635164029	1.35433330791398	0.820479274675801	0.389725137926508	-0.543714249505498	-1.05053923331578	-0.970284237695013	-2.43705391719008	0.0487820291753408	-0.0198870013517636	-0.231633490251385	-0.00185758552389648	-1.55431223447522e-15	6	0.111971969084897	AT1G48140	protein_coding	dolichol-phosphate mannosyltransferase-related
5328	Pjv1_00001778-RA	-0.708811356513025	-0.405297012164641	-0.906560460028665	-1.78743316362715	-1.39744664031439	4.43143174309478	77.322703812914	3.04513086190192e-15	1.11066118692455e-14	65.4918469682803	41.4166590510675	51.2491993772169	35.87927585797	17.7504008070179	26.7186742241101	17.125608540707	39.7510093809438	0.430821979300903	1.5030611920243	0.0972607581309897	0.671403294600733	-0.226078595325288	-1.28466141927927	-0.760985230151459	-2.13842345152465	0.48749923586111	-0.661670720057045	-0.727839913406363	0.427316681145975	-2.1094237467878e-15	6	1.19754706210321	AT1G61740	protein_coding	Sulfite exporter TauE/SafE family protein
5329	Pjv1_00001860-RA	-0.502261701171351	-0.655698898840647	-0.850545887596403	-1.07072451477138	-0.950297224068378	8.17020481741972	77.3185380882828	3.05123976073966e-15	1.11248440658208e-14	827.7955849034	608.703957289376	544.01387821131	471.455858833138	393.142875023761	440.654447115391	157.065846071652	547.627766896063	0.286811326171236	1.7837602828022	0.388857233579927	-0.0230087493566488	-0.484967992520638	-0.983567693016003	-0.681073081488838	-2.0163294451949	-0.561972139125003	-0.511994446997722	-0.172992025591601	0.179229257670675	6.10622663543836e-16	3	0.340967833070854	AT1G48030	protein_coding	mitochondrial lipoamide dehydrogenase 1
5330	Pjv1_00016253-RA	0.113807272239667	0.108692585529405	0.376684273530064	1.16010675413572	1.25518554597186	4.47657480348584	77.3185143700207	3.0512745778225e-15	1.11248440658208e-14	28.3652398948243	29.0577707689847	29.4035287093848	35.1852801625979	63.6145577758681	63.2305629946087	17.1743932541409	41.4761567177114	0.414078704809383	-0.763399127344772	-0.723075672308395	-0.702943494403552	-0.366293962297429	1.2890354104835	1.26667684587064	2.00481805651109	-1.02948057311691	0.590480150925353	-0.173451850507636	-0.129399498820624	1.99840144432528e-15	1	0.656752677115877	AT2G05990	protein_coding	NAD(P)-binding Rossmann-fold superfamily protein
5331	Pjv1_00009009-RA	-1.22166058562916	-0.548194419769022	0.147835066499918	0.393500364372656	0.421661313316645	5.16723303144122	77.2845761978689	3.10150271272824e-15	1.13058529762611e-14	69.4805811117169	28.9495742919408	47.1260356037633	77.7086632481055	94.1719244404123	90.1925170784503	25.4344763644846	67.9382159623982	0.374376571480209	0.0606407274604797	-1.53290522327792	-0.818266515904998	0.384141868922069	1.03142317939148	0.874965963408897	2.08227750920012	-0.718500557487179	-1.02431812646804	-0.0446096069153281	-0.057399371986704	5.21804821573824e-15	1	1.60086972296431	AT5G51560	protein_coding	Leucine-rich repeat protein kinase family protein
5332	Pjv1_00009020-RA	0.88558687303579	0.59049424636059	0.698476311589345	-0.108521642355671	-0.353458566003191	5.4212589804112	77.2742373627593	3.11696759332115e-15	1.13600958816598e-14	64.17005344486	117.808312565871	95.5943628680334	103.844584130849	56.2591597320621	51.9185903691712	27.6718373445475	81.599177185141	0.339119073244607	-0.629850613938914	1.3085193776576	0.505755563269449	0.80390061088918	-0.915733102127094	-1.07259183575022	-1.49362037023761	2.00762644528323	0.0462773958806719	1.24890353401688	0.0620778620116775	-4.55191440096314e-15	8	1.39266360385216	AT5G51600	protein_coding	Microtubule associated protein (MAP65/ASE1) family protein
5333	Pjv1_00016328-RA	-0.198760436810066	-0.424122379605353	-0.483770897228335	-0.720042639676199	-0.695134315940091	7.18751861151813	77.2439745099159	3.1626790778045e-15	1.15245345057144e-14	362.575906066547	323.007581650207	275.05072798877	263.118612859466	218.949834137844	232.383003228039	54.7145042698807	279.180944321812	0.195982230817341	1.52418381300481	0.801005837724833	-0.0754866810575444	-0.29356624311386	-1.10082529281224	-0.855311433745996	-2.19279855902322	-0.292203582100726	-0.399048720513376	0.335266179839856	0.1676001133737	4.44089209850063e-16	6	0.316808129574289	AT5G59160	protein_coding	type one serine/threonine protein phosphatase 2
5334	Pjv1_00018439-RA	0.328945348146018	0.360370994915661	0.234373284333724	1.84719944543694	2.37677915928375	2.22526377314858	77.2356098129266	3.17543151524546e-15	1.15688340149541e-14	3.46070789860115	3.92164584663305	3.97353938302017	3.4648088504421	12.1648676480309	16.0418896940472	5.51208807659984	7.17124322012909	0.768637725342777	-0.673163285848076	-0.589540175762318	-0.580125678811984	-0.672419293411097	0.90594060880503	1.60930782502844	1.7176572955922	-1.22833653416631	0.950814067576361	-0.471343953210198	0.377654839585682	1.99840144432528e-15	4	0.371284829404226	AT4G27910	protein_coding	SET domain protein 16
5335	Pjv1_00007387-RA	1.67796960154478	0.802226610890372	0.95805578422335	0.733072618078117	0.647686175416302	6.10963700721727	77.2213457779894	3.19729640995906e-15	1.16463094910467e-14	75.2208898945624	229.864496011659	124.553947061085	138.007291485632	116.590200893535	113.827052776652	51.8737846360042	133.010646353854	0.389997237499336	-1.1140455022667	1.8671059059489	-0.163024528711554	0.0963231267361535	-0.316546123934097	-0.369812877772705	-0.914750542519482	0.703724968208403	1.27825838200655	1.61167791660147	-0.0455121015849494	-4.21884749357559e-15	9	1.26104252322829	AT1G56140	protein_coding	Leucine-rich repeat transmembrane protein kinase
5336	Pjv1_00020325-RA	0.0379921869102169	0.913766001944237	1.33488197751657	1.39454638209001	1.59375218348592	4.51961017989196	77.2141996161252	3.20830702263043e-15	1.168422608148e-14	22.3958902096467	21.3144204052787	39.7050128555634	54.1338303246105	56.9105775670785	62.3383502379914	17.8709149782252	42.7996802666949	0.417547861733249	-1.14173169543413	-1.20224733247262	-0.173167821284034	0.634223265665229	0.789601277694906	1.09332230583064	2.18615506260792	0.542219841857208	-0.325494090245024	-0.0982064316149666	0.352063640379384	1.49880108324396e-15	1	0.658199726193665	AT1G11050	protein_coding	Protein kinase superfamily protein
5337	Pjv1_00025108-RA	-0.405927827087112	0.244191464722434	-0.273328335271664	-1.05443779082059	-1.03792042267676	6.08596852283639	77.1684119194873	3.27975992400061e-15	1.19422099687285e-14	161.996855019878	123.541562176061	197.832730764706	135.85131481577	74.2500976518002	83.9721844053042	46.7473006645689	129.57412413892	0.360776512866487	0.693574397238562	-0.12904620966556	1.46016145649927	0.134279211582537	-1.18346996940192	-0.975498886252888	-1.95030553822371	1.89165364948639	-0.582572363761272	-1.1851080810617	0.26967926190574	-3.60822483003176e-15	6	3.29762355545068	AT2G44160	protein_coding	methylenetetrahydrofolate reductase 2
5338	Pjv1_00011540-RA	0.134935645382602	0.665471982380722	0.640944468905883	1.01499351390807	1.07690743240652	5.07171013228961	77.1169257539201	3.36200591112009e-15	1.22393894475078e-14	42.0426964981945	43.9801440125297	64.104228757588	63.0258407915349	83.9798463924104	83.5846328879431	18.2473770483466	63.4528982233668	0.287573579131284	-1.17333037337069	-1.06715360565213	0.0356944744713462	-0.0234037708926809	1.12492596139474	1.10326731404941	2.00113852907596	0.18234795297652	0.40553837016387	-0.716553056129585	-0.0365477438695518	5.55111512312578e-16	1	0.462533955569237	AT2G20890	protein_coding	photosystem II reaction center PSB29 protein
5339	Pjv1_00001689-RA	-0.84404293177334	-0.801395024520209	-0.749545178219114	-0.816279284019927	-0.759091428594233	6.80018017981586	77.116166184882	3.36323457256969e-15	1.22415691044665e-14	319.315719645995	183.539863611147	189.623048319604	195.918618916004	184.979060282353	196.533676369915	53.0180953160679	211.651664524169	0.250496944757141	2.03070394136162	-0.530230306189498	-0.415492410152455	-0.296748600913951	-0.503084920022262	-0.285147704083457	-0.966350803333043	-1.07319091999191	-1.21314519166435	-0.344896963673726	0.146000656550469	3.52495810318487e-15	3	0.453891560484973	AT3G07130	protein_coding	purple acid phosphatase 15
5340	Pjv1_00010360-RA	-0.902343883235348	-1.25623396854789	-1.37179779331684	-1.27569904452153	-1.31108921670332	4.34034420074213	77.1040188557026	3.38294487207533e-15	1.23110051870861e-14	68.7414923722414	38.3745523252397	29.7948427704361	27.0698581807085	28.6200081458919	30.0071345256896	15.9937274101293	37.1013147200345	0.431082497502245	1.97828666456877	0.0796085598156931	-0.456833592460193	-0.627211923905419	-0.5302895539392	-0.443560154079654	-1.45322837834327	-1.30372387020386	-0.631473839848632	-0.153494507560924	-0.0310288508496857	2.77555756156289e-15	3	0.185549876500953	AT4G38510	protein_coding	ATPase, V1 complex, subunit B protein
5341	Pjv1_00014791-RA	0.832733372413425	0.180346823217099	-0.591299277726363	-0.994333108311768	-0.640639418225136	4.02257575593826	77.0758009266191	3.42917790041403e-15	1.24769170827085e-14	30.8647304696512	56.0168950234358	35.3236427807714	20.0301071022104	14.5624306392125	20.4020261070774	15.0631958731038	29.5333053537264	0.510040975525389	0.0883892851916027	1.75816539151544	0.384402982994061	-0.630888579792322	-0.993871077600821	-0.60619800230796	-2.25568071352062	0.356441345678392	1.25307341492059	0.401267367631697	0.18956367279807	-4.44089209850063e-15	9	0.613034674862258	AT5G09840	protein_coding	Putative endonuclease or glycosyl hydrolase
5342	Pjv1_00006697-RA	0.0672046056465252	0.405883503348428	0.580851215539678	0.692316979706151	0.755750106657165	8.77279837797342	77.0547999646763	3.46399565732749e-15	1.2601240660585e-14	633.420920135704	647.932617629906	823.586984970636	935.718088781346	1017.55927659273	1019.01815907453	174.550763946362	846.206007864141	0.206274550551745	-1.21904415035286	-1.13590674570271	-0.12958421024417	0.512814031250586	0.981681574199481	0.990039500849681	2.17175534138636	0.518864150031569	-0.145738782210396	-0.175130071315122	0.0951732075590124	1.49880108324396e-15	1	0.421162928726486	AT3G22790	protein_coding	Kinase interacting (KIP1-like) family protein
5343	Pjv1_00004878-RA	0.551269407080791	0.225349902402466	-0.0259611520866806	-0.180203163079449	-0.18593864058208	6.56783422503788	77.0511777120881	3.47003664428447e-15	1.26208538477223e-14	171.212758245425	251.459868459142	199.535689522662	166.464563447233	147.318580609502	153.191342200977	38.784803609406	181.530467080823	0.213654513388861	-0.26602452185413	1.80301032545024	0.464233946448862	-0.388448625016031	-0.882095132306528	-0.730675992722415	-2.09473122390306	0.781558390660393	1.23606170583271	0.59628833377392	0.0522315543576242	-4.10782519111308e-15	9	0.588310552871077	AT2G40430	protein_coding
5344	Pjv1_00027212-RA	-0.420715912161566	-0.108084081964116	0.10278463259908	0.72668253020901	0.82855404434714	5.07063868981708	77.0443221530235	3.48149877891468e-15	1.26601732355256e-14	54.0327269430556	39.2119693150327	48.9519271079608	56.6016649538454	91.4103356928651	91.8561400111177	22.4572469641785	63.6774606706462	0.352671835962999	-0.429470884965326	-1.08942522628167	-0.655714103610923	-0.315078501300155	1.23491873542895	1.25476998072913	2.031858110997	-1.06250180875353	0.193502625620963	-0.442841600387325	-0.0757170755057099	2.88657986402541e-15	1	0.795485920283516	AT5G21280	protein_coding	hydroxyproline-rich glycoprotein family protein
5345	Pjv1_00008423-RA	-0.987205983276733	0.621643988555867	3.02879494314231	4.25172862503931	4.32573319200548	1.94310790161061	77.0173916329128	3.52689248383909e-15	1.28228440857708e-14	0.863945917009113	0.165045348592608	0.853684162944763	5.56768928124487	14.0322479091364	12.2266909172241	6.15648185980518	5.61821725602532	1.09580701123699	-0.772238341195511	-0.885761061530242	-0.773905162327779	-0.00820728070528877	1.36669462279182	1.073417222967	2.18781446008652	-0.768002369991929	0.147072740604458	0.0839019450321019	-0.266469739685456	3.05311331771918e-15	1	0.263921528421985	AT3G27690	protein_coding	photosystem II light harvesting complex gene 2.3
5346	Pjv1_00022137-RA	-0.33620763373605	-0.423447180812767	-1.37367294887326	-1.10555769157747	-1.30009935111923	4.06044298294502	76.9901177129128	3.57346765509872e-15	1.29897487732012e-14	47.2506843751633	38.7953535487864	36.3632931849082	18.203055562652	21.3765937645942	20.0367288925281	12.0627504621107	30.3376182214387	0.397616924771845	1.40209036130265	0.701144847015908	0.499527448768523	-1.00595321911877	-0.742867431850738	-0.85394200611758	-2.3759700379075	-0.309289358008891	0.373486629930762	-0.791045438167738	-0.245337464371773	-2.22044604925031e-15	6	0.489257867865844	ATCG01000	protein_coding	Ycf1 protein
5347	Pjv1_00022239-RA	0.991748235421091	-0.517448766086474	-1.17646157388612	0.403204328661103	1.6241568214019	3.02716350968036	76.9227360666239	3.6911851326107e-15	1.34151488090563e-14	10.427555463955	20.1592189885348	6.83324727797451	3.76576986849629	13.2574029223163	29.4324060446626	9.43936626070847	13.9792667609899	0.675240441583794	-0.376265863506004	0.65469990853825	-0.757044412267467	-1.08201086920501	-0.0764737609216826	1.63709499736191	0.385947647146595	-1.69621721294278	1.6887532156914	0.151792537949635	1.07656206042522	6.66133814775094e-16	4	2.55612891874676	AT2G46600	protein_coding	Calcium-binding EF-hand family protein
5348	Pjv1_00016494-RA	-2.69618495981022	-4.08594622392335	-2.75288655373686	-3.19867665634878	-4.34197885287062	1.40777670206913	76.8996987048616	3.73231427397666e-15	1.35620911155925e-14	13.1207945983052	1.93111683130769	0.654106482020142	2.0599383997885	1.5495887544935	1.03232703462199	4.79617776677042	3.39131201675617	1.41425434848605	2.02859090189656	-0.304449763218791	-0.570705605138396	-0.277590548497158	-0.383998123468811	-0.491846861573407	-1.05587728016847	-1.16518723013671	-1.1794468040452	-0.0292499479819227	-0.110282567320087	3.1641356201817e-15	3	0.354200138136065	AT2G38910	protein_coding	calcium-dependent protein kinase 20
5349	Pjv1_00002519-RA	2.12329430673471	2.70755111732865	3.44387879425777	3.42002799279313	3.91694043990834	2.64572681241276	76.8808822418259	3.76624718359926e-15	1.36828344585688e-14	1.59357991009646	5.31128197311864	8.09588048534237	13.9749795557589	13.7760480229277	18.4558162663849	6.28640489283704	10.2012643689381	0.616237817733508	-1.36925390673604	-0.777866281154008	-0.334910639624046	0.600297825410615	0.568653103789539	1.31307989831394	2.09849225152557	0.419592257392355	0.0356020840987371	0.297520917986358	0.67715032686404	6.66133814775094e-16	1	1.0452274808072	AT5G63700	protein_coding	zinc ion binding;DNA binding
5350	Pjv1_00013526-RA	1.15449907460851	0.473368310581776	0.175178845560016	0.380346030411761	0.611258996406116	5.98567051857783	76.8559677184695	3.8116517526062e-15	1.38452015903545e-14	86.7897153543322	189.577525127448	117.450468085159	93.7928865114655	108.540017188124	128.133621979313	36.9640252719622	120.714039040974	0.30621148596822	-0.917765947757144	1.86298666283805	-0.0882904643583307	-0.72830684243494	-0.32934783923773	0.200724430950091	-1.02266502737883	-0.113470756061204	2.0439312308107	0.819545159786501	0.239669637697164	-3.31679128606766e-15	9	0.87832206440975	AT5G63630	protein_coding	P-loop containing nucleoside triphosphate hydrolases superfamily protein
5351	Pjv1_00019865-RA	1.23588542330904	0.979538935549451	1.2760170379096	0.148641466364914	-0.386325675740639	4.12588267187708	76.8367370717769	3.84707152210489e-15	1.39712466621312e-14	20.2462886235686	46.7358231384102	38.8952115192425	48.6341864110476	20.7350723431977	16.5933633320162	14.4484815333023	31.9733242279138	0.451891752959746	-0.811644848444147	1.02173359023717	0.479073685035652	1.15312201802883	-0.777815430556703	-1.0644690143008	-1.06847360698349	2.30535125374906	-0.307552038974577	1.37690075230382	0.0312010983556658	-4.32986979603811e-15	8	1.14460292785251	AT5G05510	protein_coding	Mad3/BUB1 homology region 1
5352	Pjv1_00004297-RA	0.374200742260988	0.332713883303223	0.635621156988523	0.939786214086775	0.829682594556577	6.40945103392481	76.8273491492107	3.86448181481018e-15	1.40318525985064e-14	114.842827473044	143.544783993184	139.585529609934	173.171055485565	220.436502899486	195.088524316639	39.1545804225365	164.444870629642	0.238101561165257	-1.26682606789085	-0.533783950968566	-0.634902500587122	0.222864981868135	1.43001487094513	0.782632666633282	2.10768961202047	-0.185283636112594	0.336128769867204	0.447332035899486	-0.499618169217149	1.77635683940025e-15	1	0.323053069082083	AT2G01390	protein_coding	Tetratricopeptide repeat (TPR)-like superfamily protein
5353	Pjv1_00016413-RA	-0.715198087161718	-0.861771305776082	-0.803514449715259	-0.74137556718514	-1.12724713199952	5.06562950351861	76.8261993285974	3.86661960828691e-15	1.40369921255071e-14	97.4099566192015	60.582966350652	55.0687407648197	57.0479582175793	59.4635752689452	47.1339236874045	17.6191879987553	62.7845201514337	0.280629492050884	1.96521181737852	-0.124952058002742	-0.43791912471557	-0.325586056193943	-0.188484559147851	-0.888270019318417	-1.28835579405666	-0.966932206898413	-1.0627244778711	-0.0270190639257471	-0.579448932484383	2.99760216648792e-15	3	0.418474526408225	AT5G16890	protein_coding	Exostosin family protein
5354	Pjv1_00013143-RA	0.353730692591397	0.393213013390099	0.0928105468838621	-0.334316288277476	-0.401241604275604	8.06473168364504	76.8172300709437	3.88333621978478e-15	1.40950453416283e-14	502.447489342794	643.754947057825	654.508246782966	533.577755756252	381.982010387247	385.885087266939	119.065449159215	517.02592276567	0.230289128487622	-0.122440502478449	1.06436439107278	1.15467858214227	0.13901457649942	-1.13419899166417	-1.10141805557185	-2.17273840728685	1.94932917285837	0.348288867148709	-0.0479702206562272	0.102766792208191	-6.77236045021345e-15	8	1.59773140839192	AT4G01610	protein_coding	Cysteine proteinases superfamily protein
5355	Pjv1_00000965-RA	0.720049672452163	0.702986143039786	1.05259591086784	1.42093078742026	1.58571561389514	4.7030505656544	76.792185316258	3.93039705209327e-15	1.42631943815739e-14	25.8221439438442	39.5257284951928	39.1723582001366	50.3188827442789	66.6571875675747	70.7445943173303	17.3746064139128	48.7068158780596	0.356718173846781	-1.31713325695196	-0.528419876925383	-0.548758196346147	0.0927829285921811	1.03313832048254	1.26839008114877	2.07978046401455	-0.26442980963472	0.571057051023518	0.238054157249336	0.163460122553467	1.66533453693773e-15	1	0.544782915049955	AT1G77930	protein_coding	Chaperone DnaJ-domain superfamily protein
5356	Pjv1_00020119-RA	-1.34886398618301	-1.16214572892137	-1.29968340340885	-1.68919050468375	-1.52784142996416	5.31629763200818	76.7899376382944	3.93464835252303e-15	1.4275956205112e-14	148.74048842914	61.3418479361519	69.5407542035877	62.918629482799	46.0396093186275	55.6824238953348	37.4335585191092	74.0439588776068	0.505558577452431	1.99544292625564	-0.339324163770609	-0.12029859976364	-0.297202024999267	-0.748108132564622	-0.490510005157504	-1.39852197944447	-0.680243819811975	-1.10953461693616	-0.454026495821616	0.186708063935994	1.94289029309402e-15	3	0.161705179523387	AT3G16050	protein_coding	pyridoxine biosynthesis 1.2
5357	Pjv1_00029047-RA	1.1488781907606	1.31228381728061	1.69812407913424	2.32521286837863	2.48581155396243	3.15003891181318	76.7582409302963	3.99509156072488e-15	1.4492554470705e-14	5.2763979377697	10.1270301892699	11.6881287851246	15.1653253068708	24.3809630777068	25.2546014149148	8.02312309839382	15.3154077852761	0.52385958055306	-1.25125960606489	-0.646678049479869	-0.452103121897464	-0.0187062415177633	1.1299284806244	1.23881853833558	2.07574744966942	-0.291556396075136	0.595065495015325	-0.0168160676616834	0.0460461530136692	9.99200722162641e-16	1	0.399435646539814	AT3G16190	protein_coding	Isochorismatase family protein
5358	Pjv1_00019251-RA	0.160050738164323	-0.535220808521171	-0.751317618374486	-0.344043307873524	-0.0659390081458818	6.37552934063428	76.7449223021007	4.0207651069274e-15	1.45829653458231e-14	183.971807293793	209.821442938295	128.130241872086	107.728803509371	145.87790501638	176.271656359687	38.0992964843779	158.633642831602	0.240171604234181	0.665055966914789	1.34353662219674	-0.800628982008204	-1.33610969281557	-0.334802450235595	0.462948535947832	-1.16085689977777	-1.96979044206529	1.44846428093107	0.448805469360847	0.327749513727579	6.10622663543836e-16	9	2.81666880744204	AT5G50780	protein_coding	Histidine kinase-, DNA gyrase B-, and HSP90-like ATPase family protein
5359	Pjv1_00010698-RA	-0.333538417656981	-0.521518727863363	-0.667127733023845	-0.944510675342494	-0.818350304967211	6.76381922718921	76.7396836815818	4.03090839473243e-15	1.46170260934568e-14	290.673725853473	237.829718384623	207.760447319253	186.759892939463	150.367296172645	171.985306612679	50.5833886668667	207.562731213689	0.243701691392711	1.64304916752687	0.598358235156341	0.00390871609780369	-0.411258296893278	-1.13071576555939	-0.703342056328352	-2.1446248887924	-0.39425907348508	-0.411808428485387	0.0156962160528114	0.290122399627983	-9.99200722162641e-16	6	0.462251490768171	AT3G13710	protein_coding	prenylated RAB acceptor 1.F4
5360	Pjv1_00021147-RA	-0.161975419124089	-0.374856056062516	-0.515481308897583	-0.772866832920694	-0.721111197724539	7.85248679778393	76.639723648905	4.22942869262569e-15	1.533404622832e-14	572.892193229845	527.797460445592	451.19169019204	408.660136600328	335.130489232926	362.363199236062	93.2170005428412	443.005861489466	0.210419338988944	1.39337600420522	0.909615182449017	0.087814761844997	-0.368449152934852	-1.15724998260335	-0.865106812961026	-2.32325181805391	-0.13200644193233	-0.189079886168552	0.217778587296291	0.190847517166791	-5.55111512312578e-16	6	0.144198480984763	AT4G16150	protein_coding	calmodulin binding;transcription regulators
5361	Pjv1_00024238-RA	0.698693930204828	1.74139783334298	2.01688531589469	2.06085500412616	2.0418334110828	3.28573205231833	76.627438600136	4.25449118751645e-15	1.54220345545621e-14	6.23792684188178	8.59240278120126	18.5620094030539	22.9143400556788	23.7625929553502	21.614527190534	7.62809363044535	16.9472998712833	0.450106724279478	-1.40393832957924	-1.09527982938435	0.211679301539499	0.78224527299714	0.893446438159277	0.611847146267682	1.94553955865394	1.25319318320957	-0.298499969688466	-0.180709381654548	-0.0648279962618206	-3.88578058618805e-16	7	0.56140326106465	AT1G50420	protein_coding	scarecrow-like 3
5362	Pjv1_00001088-RA	0.678766611151533	0.739937344972138	0.86478363845501	1.30512926466619	1.25578630777044	5.10459482724492	76.622617603852	4.2643668953882e-15	1.54549499959118e-14	37.5250132599013	56.479332932211	59.2840577458576	64.351037550552	89.9715205979978	82.9689817529897	19.0103913803383	65.0966573065849	0.292033295823551	-1.45034594475524	-0.45329547414192	-0.305759068523916	-0.0392216941311411	1.30848769989765	0.94013448165457	1.93196367230342	-0.031008242833458	0.785704728506713	0.00858438577484164	-0.330232809105329	5.55111512312578e-17	1	0.566568628490422	AT4G10100	protein_coding	co-factor for nitrate, reductase and xanthine dehydrogenase 7
5363	Pjv1_00023549-RA	0.453807672594096	0.487569923345294	0.703002843919841	1.01318654881242	1.08263511224521	5.83654985090143	76.5969861068189	4.31725827924889e-15	1.56437218237262e-14	71.6999241893738	93.6313849325101	96.1441184684437	112.028839254345	142.245318302351	142.540529086189	28.3869276562422	109.715019038869	0.258733288340273	-1.33917609224383	-0.566585940582473	-0.478068663673817	0.0815100613738814	1.14596055118803	1.15636008393821	2.07975327189248	-0.181875324752923	0.569697466386325	0.153182835387473	-0.0123212608884942	1.4432899320127e-15	1	0.410449922618728	AT3G05350	protein_coding	Metallopeptidase M24 family protein
5364	Pjv1_00025027-RA	0.390000420491448	0.117718761651833	-0.160168724944405	-0.557752724701961	-0.454801045328917	5.66763077225389	76.5910261997371	4.32965033950742e-15	1.56857000461685e-14	101.13752814997	134.381325745799	110.457921908874	90.7055277235282	66.4953413253786	76.0050810604055	24.5161851857337	96.5304543189926	0.253973581277449	0.187919686365331	1.5439135876993	0.568092771545307	-0.237595145873427	-1.22511364496838	-0.837217254768131	-2.35584607380267	0.905668573688491	0.711579637888632	0.427185407385454	0.283620410496343	-5.16253706450698e-15	9	1.40345875558282	AT1G80560	protein_coding	isopropylmalate dehydrogenase 2
5365	Pjv1_00027142-RA	-0.183777670978134	-0.554619811420676	-0.72002983651763	-0.649661323047226	-0.706254810984123	6.46056915061211	76.5895841195939	4.33265410115185e-15	1.56936565046941e-14	226.090524993751	204.04873359252	156.748279454437	138.076833051473	144.689674146762	142.740572865662	37.0788581151858	168.732436350767	0.219749438324383	1.54692165720961	0.952464531999393	-0.323207280523622	-0.826767728500766	-0.648422400962736	-0.70098877922188	-2.05212073403304	-1.07272192403531	0.161301570894829	0.20607156300535	-0.188601275475802	-1.66533453693773e-16	6	0.682275225337347	AT2G17800	protein_coding	Arabidopsis RAC-like 1
5366	Pjv1_00013830-RA	1.17530619460344	0.462847276629181	0.359549260773825	0.223928637711018	0.454578822653557	5.62499957935321	76.5880117127488	4.33593169753466e-15	1.57026016917986e-14	68.10834558044	151.965228267279	91.58252008581	84.7541891772109	76.0605895927518	90.9919356260014	29.841238194112	93.9104680549155	0.31776263937543	-0.864646510531407	1.94545413413235	-0.0780111051010225	-0.306833075026734	-0.598161455166618	-0.0978019883065701	-1.23472272506542	0.33463092931976	1.60158592649433	1.22400013319596	0.308571235383773	-4.62130334000221e-15	9	0.600906291928908	AT1G15440	protein_coding	periodic tryptophan protein 2
5367	Pjv1_00019588-RA	0.290844475146491	-0.152542550450541	-0.678707001447187	-0.528626605925298	-1.15368053516435	6.47774417128652	76.5859497496712	4.34023350112586e-15	1.57152520267149e-14	208.006050689948	257.37040982356	187.002463263305	128.209398793454	142.395719132962	100.164910942381	57.8806873549709	170.524825440935	0.339426750359109	0.647560126906371	1.50042420626448	0.284682829029238	-0.731080237315924	-0.485984316935676	-1.21560260794849	-2.3688297516795	0.0606099455132449	0.816241477862735	0.23694330975671	-0.694985260977906	-2.55351295663786e-15	6	0.996256080409439	AT3G16080	protein_coding	Zinc-binding ribosomal protein family protein
5368	Pjv1_00007409-RA	0.133068638887119	-0.0280667690813411	-0.0329826839119488	-0.426316324343374	-0.737717219931113	6.47230857355949	76.5811081225731	4.35035118945391e-15	1.57489520612254e-14	187.329336527529	207.834355167206	185.25235723828	185.339263314616	137.45784128646	117.980673956017	34.5382008049732	170.198971248351	0.20292837583945	0.495983139825598	1.08967413014274	0.43584742803861	0.438363658598121	-0.947968602845601	-1.51189975375947	-2.14504393463616	1.34298671060555	-0.421514349430838	0.811282990837081	-0.311394595315441	-3.99680288865056e-15	6	1.82380719681151	AT1G63100	protein_coding	GRAS family transcription factor
5369	Pjv1_00001799-RA	1.01781457962782	1.19425169404742	1.37249539249618	1.1391215526006	1.17047122319153	5.12546412429244	76.527874506387	4.46316078520575e-15	1.61543310744838e-14	33.159176277718	64.5270197326696	72.980422402416	83.7488538605185	70.6541085436161	71.4941953367733	17.2987364782129	66.0939626922852	0.261729449613287	-1.9038839314101	-0.0905813532444493	0.398090329822873	1.02058848000077	0.263611498855664	0.312174975975236	1.1449523622048	1.99709698669193	0.169129115050114	0.582694935755122	0.238477681526025	-2.4008572907519e-15	7	1.43096762501493	AT2G28130	protein_coding
5370	Pjv1_00019937-RA	0.342666391702642	0.277685267052034	0.524744276228597	1.11704509496126	1.03889783488604	4.84012792734802	76.5185507605451	4.48321773557499e-15	1.62239050754988e-14	36.3114015613899	44.2269884370902	42.5401075148825	50.0688800636642	78.6080648667592	70.8076448286514	16.9875882392435	53.7605145454062	0.315986340214355	-1.02716835010791	-0.561205391492381	-0.660506180895245	-0.21731363097287	1.46268852125529	1.00350503221311	2.01621207157808	-0.719111936871526	0.636799925166326	0.0596940333302528	-0.442914590877995	2.4980018054066e-15	1	0.437775537451857	AT3G56490	protein_coding	HIS triad family protein 3
5371	Pjv1_00013396-RA	1.19472589398642	1.37724311990894	1.8544968501439	1.32309098528615	0.723970227789034	4.79437928984212	76.5010655556454	4.52107443393298e-15	1.63578550501992e-14	24.2197128547363	51.2964359295886	58.2200469214259	83.3049180753141	56.3502421827896	38.9479085636775	19.9006972249171	52.056544087922	0.382290018932209	-1.39878673187048	-0.0381950516478233	0.309712909243539	1.57021503489169	0.215756164034875	-0.658702324651799	0.638904450457641	2.43408343563141	-0.778703660167559	1.17089460417788	-0.355887825734033	-2.55351295663786e-15	7	2.10502412174265	AT5G59970	protein_coding	Histone superfamily protein
5372	Pjv1_00029100-RA	0.689096329563496	0.583563533311331	0.854175675798039	1.19193774341261	1.61606992925804	5.10726918961667	76.4233611879211	4.6932101755858e-15	1.69775043451524e-14	36.3855746774324	55.5235568917275	51.5406794462333	62.4125124503513	80.2831231990998	101.115148477568	22.9480447673745	64.5434325237354	0.355544226113719	-1.22702644742682	-0.393056389920922	-0.566617034667297	-0.0928584589661272	0.685883735844099	1.59367459513706	1.89837554156094	-0.503721462834245	0.799471988743975	0.161124289010498	0.649708805395873	3.33066907387547e-16	4	0.610026523615001	AT2G34640	protein_coding	plastid transcriptionally active 12
5373	Pjv1_00018541-RA	1.97844424142486	2.0993092349626	2.81483354114521	3.67783777255792	3.96965688240217	2.24385499647368	76.4007972411118	4.74441098787443e-15	1.71595270291018e-14	1.43736636721969	3.61825418922124	4.12753837201877	6.73727098000682	13.1061882675697	14.8269215164848	5.45294038152546	7.30892328208683	0.746066167487333	-1.07676895473861	-0.676821830909715	-0.583425580966661	-0.104833770788467	1.06314475858272	1.37870537882073	2.08117929034709	-0.583728437437373	0.569803115561058	-0.0181924012961137	0.187954508821077	1.77635683940025e-15	1	0.523314418461545	AT2G46100	protein_coding	Nuclear transport factor 2 (NTF2) family protein
5374	Pjv1_00029416-RA	-0.772302453383163	-0.931902132927838	-1.42160109825656	-1.9658534349885	-2.08068549466197	3.845038803251	76.3840141005531	4.78285585609205e-15	1.72953550151538e-14	50.4733274043969	31.1099324661874	27.769096039203	19.4345011336721	12.2237181449794	13.6991389872809	14.2275106093556	25.78495236262	0.551775718227851	1.73525613296979	0.374273493780839	0.139458246144504	-0.446350131327402	-0.953169854515738	-0.849467887051992	-2.10858606480516	-0.312903068696469	-0.534405357010418	-0.274574147683683	0.0372831769370345	-7.21644966006352e-16	3	0.461686412820183	AT5G23370	protein_coding	GRAM domain-containing protein / ABA-responsive protein-related
5375	Pjv1_00026494-RA	-0.173800391682945	-0.768879563310238	0.102064807594586	0.687869155078113	0.717106838437113	6.40337580429216	76.3433979291903	4.87718743416035e-15	1.76331876107978e-14	144.458421001414	126.512577662865	83.0074796858572	153.574155062472	240.529376070911	233.391462298708	61.849047338967	163.578911963705	0.378099148579068	-0.309147703722899	-0.599303237407934	-1.30271096717579	-0.161760889321398	1.24416571342603	1.12875708420199	1.97974394369053	-1.57515809236563	0.100700265176504	0.564376010699516	-0.170194141242485	4.10782519111308e-15	1	1.44182512193926	AT5G62890	protein_coding	Xanthine/uracil permease family protein
5376	Pjv1_00009038-RA	-0.394495194664477	-0.687738867698208	-0.573394158926813	-0.782876074283874	-0.877672451282875	7.87903092434173	76.3361852143723	4.89413233880711e-15	1.76911595498584e-14	637.53118343305	496.604327513948	403.840514953797	436.952465189396	368.079662196934	358.964622038422	104.535713967193	450.328795887591	0.232131977616831	1.79079838306944	0.442676764429808	-0.444711947424819	-0.127959433102386	-0.786804151129345	-0.873999615842702	-1.75207381259098	-0.662571308719652	-0.90726777278475	0.528537671003838	-0.0636769119380004	1.16573417585641e-15	3	0.483280621655218	AT5G63840	protein_coding	Glycosyl hydrolases family 31 protein
5377	Pjv1_00008101-RA	0.582852671748892	-0.0955953375453481	-0.309681218262029	-0.33891551043264	-0.0722184443782294	6.59635579846983	76.3282438848557	4.9128570142767e-15	1.77555421905224e-14	185.700470392834	281.852138593396	174.100773649778	148.115309416471	142.811479171712	177.495142436418	50.3910590774441	185.012552276768	0.272365623074384	0.0136515907516175	1.92176128244891	-0.216541958568885	-0.732218046927555	-0.837471445880885	-0.149181421823204	-1.8015218330125	-0.426126911281544	1.46718822095524	0.917078521590187	0.378363142731703	-2.60902410786912e-15	9	0.356377622858277	AT3G22960	protein_coding	Pyruvate kinase family protein
5378	Pjv1_00018193-RA	-0.275638681258815	-0.396186422806783	-0.64218462075058	-0.644254635865993	-0.758311928876002	7.34770787707077	76.3200490411986	4.9322544747498e-15	1.78223319464137e-14	413.729743628469	348.874669255049	321.441073294279	267.94956019536	265.379467451058	254.430685354809	62.0095973259262	311.967533196504	0.198769393374237	1.64107194402662	0.595184256149238	0.152775384880852	-0.709857423678839	-0.751304116693041	-0.927870044684826	-2.21614843688519	-0.479496727064102	-0.14181355683862	-0.337700068731751	-0.240089890910903	-7.7715611723761e-16	6	0.450408310601249	AT5G16150	protein_coding	plastidic GLC translocator
5379	Pjv1_00028233-RA	0.422863693874976	0.610140106440069	-0.148655164035577	-0.779635789655575	-0.528492126143645	4.35949508876997	76.3129948059139	4.94901334115611e-15	1.78795642793617e-14	37.724041231679	50.8815826868161	58.0134473414697	33.8308048280271	20.5438224582785	26.3800358843511	14.3080950580715	37.8956224051036	0.377565907352521	-0.0119918949886893	0.907595331803927	1.40604495949426	-0.284092156263907	-1.21272607404412	-0.80483016600147	-2.27086773049294	1.74063620616954	0.691939909197532	-0.741998037424256	0.316563216668933	-5.60662627435704e-15	8	2.27763884482212	NA	NA	NA
5380	Pjv1_00008113-RA	-1.06039190472747	-1.83439619611415	-1.2736627385014	-1.17668882811238	-0.816503614976013	4.83120129485858	76.2578864796176	5.08190821397725e-15	1.83562680896319e-14	96.29492436345	48.496228635072	28.1613332999825	41.3830098976437	44.4580398432423	56.9441768347527	23.3851101273182	52.6229521456905	0.44438993203146	1.86751193302025	-0.176467995581417	-1.04603393837056	-0.480645256184467	-0.349150047102412	0.184785304218609	-0.588619693167588	-1.91812310989064	-0.788155607067944	0.262552297350978	0.325717536318222	4.05925293378573e-15	3	1.39474990071714	AT1G10020	protein_coding	Protein of unknown function (DUF1005)
5381	Pjv1_00022246-RA	0.126853579577096	0.301293182620708	0.691123143882576	1.10165375971185	0.852722358130098	5.51515355753025	76.2554064712219	5.08797192024099e-15	1.83747553105451e-14	60.6515684850643	63.2428010800929	71.665400112939	94.7806970624628	130.367838322308	104.140885993341	27.3040653971727	87.4748651760346	0.312136124385285	-0.98239204678098	-0.887489234421876	-0.579015059959996	0.26757304379972	1.57093724038306	0.610386056980071	2.16381227105289	-0.179489444387464	-0.0424062402341816	0.190190435112218	-0.725558305628742	1.9151347174784e-15	1	0.187966792915416	AT2G46550	protein_coding
5382	Pjv1_00023226-RA	-0.351445947008831	-0.762599856937178	-0.808711988558104	-0.785547598465202	-0.760546274669258	6.19452789671298	76.2454709818904	5.11233709964912e-15	1.84593175134674e-14	200.843751970981	161.606116159282	120.687977490483	115.734152570225	117.102105343871	122.518502431691	34.5256704643751	139.748767661089	0.247055276709881	1.76955243701733	0.633075280051299	-0.55207588771588	-0.695558254709144	-0.655936930771134	-0.499056643872467	-1.7401692967347	-1.33262222856314	-0.225593317755753	0.262878825639075	8.82632984918752e-05	1.60982338570648e-15	3	0.657829559812925	AT4G34460	protein_coding	GTP binding protein beta 1
5383	Pjv1_00005550-RA	1.2452034522896	1.18960020804818	1.16169960464064	0.655964245992381	0.092131550002403	5.39238570435723	76.2339834347417	5.14065377454217e-15	1.85581134684522e-14	46.7900840515235	107.659294483028	103.335181546394	102.214380465659	69.7013228426479	50.3814524188636	27.8900142881827	80.0136193013527	0.348565838312368	-1.19123407060808	0.99123919034309	0.836197572509779	0.796011107592481	-0.369748697585796	-1.06246510225148	-0.955062706747872	2.45218918248166	0.280752383770246	0.791869091646082	-0.357851493884437	-4.9960036108132e-15	8	0.626613098876474	AT3G42660	protein_coding	transducin family protein / WD-40 repeat family protein
5384	Pjv1_00018236-RA	-0.784983574116769	0.130725794350067	0.411930985733621	1.38740450103556	1.06644722464741	3.65188500637495	76.1435055051107	5.36922742972801e-15	1.93796799112007e-14	15.8153822145054	8.44509047282121	16.7789364648011	20.3872747186568	42.5111874364895	31.4574813313928	12.3294510554684	22.5658921064445	0.546375520954801	-0.547510985004077	-1.14529037587284	-0.469360364513285	-0.176700274650216	1.61769532482136	0.721166675219063	2.01524306623718	-0.633509258536105	0.0483294248224992	-0.477920604342337	-0.756993488757572	2.55351295663786e-15	1	0.522016674036152	AT1G65650	protein_coding	Peptidase C12, ubiquitin carboxyl-terminal hydrolase 1
5385	Pjv1_00004853-RA	-4.5808718469637	-2.63170551845925	-1.12321171721304	-1.29839455592727	-0.959074846172669	1.97586570429252	76.1119246491455	5.4513774679994e-15	1.96725382238872e-14	13.1441568930906	0.677178267786023	1.94753895466156	6.38797520321157	5.52305989285888	6.91221394571837	4.39712695903865	5.7653538595545	0.762681192890115	1.67809642575099	-1.15715912666777	-0.868252142923711	0.141597308755714	-0.0551027907432977	0.260820325828073	0.32882752412261	-1.2487516776342	-1.66551684626319	-0.0317090660875093	0.293020921057228	4.84334794492725e-15	2	0.823374530792619	AT5G37180	protein_coding	sucrose synthase 5
5386	Pjv1_00016650-RA	-0.49663629383802	-1.12581314702822	-1.96132074990424	-2.92351085510825	-2.82736086710121	2.61744859185752	75.9945552590483	5.76784302612998e-15	2.0810711757665e-14	21.8326869603952	16.3268343783768	10.4392573781485	5.64808392441959	2.8568041791678	3.07555688907299	7.72193291780597	10.0298706182635	0.769893572081083	1.52847952290749	0.815464706458818	0.053016098979702	-0.567446873792435	-0.928921102455493	-0.900592352098083	-2.27883911671728	-0.399765982547668	-0.125400695749661	0.0165786993677259	-0.0560211780596017	-8.32667268468867e-16	6	0.199073753417676	AT5G20290	protein_coding	Ribosomal protein S8e family protein
5387	Pjv1_00020035-RA	-0.817106151314974	-0.719188846050055	-0.729788781141203	-0.875418738181257	-0.767245642811193	6.46105929587222	75.9289285678676	5.95272602311677e-15	2.14737933557134e-14	253.241689807805	146.980635920309	157.714078664728	156.019185936977	139.190649710777	153.363839574863	42.4290591691233	167.75167993591	0.252927775062124	2.01489289524732	-0.489547598328939	-0.236573741387281	-0.276520248826795	-0.673147856314413	-0.339103450389896	-1.16060419057171	-0.837938592770646	-1.19525361914059	-0.450345028036634	0.247181541703446	2.22044604925031e-15	3	0.319381430753117	AT1G31420	protein_coding	Leucine-rich repeat protein kinase family protein
5388	Pjv1_00018447-RA	-0.51429684284203	-0.569523032830573	-0.275739701637372	0.226005801150519	0.517007537738846	6.91746663098209	75.9188644769896	5.9815973579774e-15	2.15739386521111e-14	238.385837067516	168.106316830085	162.308962096779	197.861461763052	290.50012920889	338.91464665976	70.704594202631	232.67955893768	0.303871102925583	0.0807059031197063	-0.913282125946952	-0.995276157575102	-0.492444622125173	0.817776707769552	1.50252029475797	1.72212617699326	-1.73546664489093	0.14250862432407	-0.236928081077061	0.403810777689996	4.55191440096314e-15	4	0.902322964246524	AT5G25280	protein_coding	serine-rich protein-related
5389	Pjv1_00021319-RA	0.919345927842248	1.2761663447048	0.85781022674099	0.744601944866343	0.681428135913825	5.19465988641713	75.912415295142	6.00017192703279e-15	2.16369161362086e-14	41.3282398269747	75.1866763344676	96.5435253935967	71.7976018313127	66.4184616699478	63.8649629669776	17.9069270945028	69.1899113372128	0.258808354403423	-1.55591583989814	0.334885207585153	1.52754372160152	0.145624678111321	-0.154769696254353	-0.297368071145492	-0.475243144229646	2.49346467726544	1.01844598746368	-0.794389885509542	-0.0500264880946452	-5.82867087928207e-15	8	1.35090287667665	AT3G29090	protein_coding	pectin methylesterase 31
5390	Pjv1_00025040-RA	0.0921160777822656	-0.24182782441469	-0.348497449982398	-0.56893178885924	-0.538654755507644	7.88303029062397	75.9028913248376	6.02770775162993e-15	2.17321789865351e-14	533.760490667338	580.697827455279	456.421773270974	423.017576834881	353.605563227337	378.842229808829	88.4383032114397	454.390910210773	0.194630440935574	0.89745706978126	1.42819245347268	0.0229636140275734	-0.354748250889484	-1.13961194780589	-0.854252938586138	-2.35770815428811	0.00443969677763828	0.302897328719405	0.669198255455309	0.174296052986911	-1.49880108324396e-15	6	0.418518933469307	AT4G13780	protein_coding	methionine--tRNA ligase, putative / methionyl-tRNA synthetase, putative / MetRS, putative
5391	Pjv1_00022189-RA	-1.04018269511018	-0.475608391765867	-0.380931618860126	-0.27845556441311	-0.284948082721724	5.81540397287101	75.8838673260973	6.08308865530947e-15	2.19277799737765e-14	136.874444374989	66.855278543402	100.00350189378	106.788110638899	115.562899312053	113.733481617151	23.1125345332117	106.636286063379	0.216741743232457	1.30830127124997	-1.72118758601802	-0.286977793805692	0.00656892801184696	0.38622390096797	0.307071279593919	0.743251013254934	-0.732924716681512	-1.49478216341517	-0.989998323615764	-0.0304686876932864	3.70536934468646e-15	2	0.850665637284824	AT1G47740	protein_coding	PPPDE putative thiol peptidase family protein
5392	Pjv1_00027918-RA	-0.827730855592195	-1.29199434353483	-0.961196745245368	-0.580144734183908	-0.435472319540101	6.26981520116762	75.8808861598192	6.09181309790138e-15	2.19551565154892e-14	222.23761773385	128.002484418409	92.3460055627381	115.411377933422	155.085017436855	165.871592467082	45.6650043821267	146.492349258726	0.311722793805947	1.65871589196147	-0.404902289849641	-1.18572951932489	-0.680629986700913	0.188167466408744	0.42437843750522	-0.0030649966201152	-2.27880028577464	-0.552135798541971	0.0684659105362109	0.0407835212623729	4.46864767411626e-15	2	1.19892257727667	AT5G14430	protein_coding	S-adenosyl-L-methionine-dependent methyltransferases superfamily protein
5393	Pjv1_00014597-RA	0.0323497417461074	1.23554086086835	1.55638259397479	1.31370005930466	0.868744896583871	3.94509863158327	75.8750893996496	6.10881323001009e-15	2.20123433151838e-14	14.8003512389	14.2272970199317	33.7832365957017	43.0583875953871	36.2712278463831	25.9000311203687	11.8062842831373	28.006755236112	0.421551307304398	-1.11859105544955	-1.16712912256918	0.48927174893121	1.27488310448131	0.700006234990888	-0.178440910384679	1.43877330099531	2.0528832250372	-1.05310242490584	-0.0326829667827318	-0.40806756336857	-4.16333634234434e-16	7	0.409774717650742	NA	NA	NA
5394	Pjv1_00003190-RA	0.483730025464608	0.68531822097631	0.785659253889039	0.694458688713162	0.684513975411084	7.32118442139271	75.8557209194768	6.16595953785838e-15	2.22141438077868e-14	213.219732460822	287.531223051	331.387631097605	358.504313161986	336.617780447339	329.853936446795	52.502690859359	309.519102777591	0.169626657573654	-1.83417971042152	-0.418795291568789	0.416522047957388	0.933003805759471	0.516138834528275	0.387310313745167	1.42107162905211	1.85857139968677	0.0851499916603556	0.266504356099457	0.0838558261176296	-3.60822483003176e-15	7	0.874756946430321	AT5G07840	protein_coding	Ankyrin repeat family protein
5395	Pjv1_00012372-RA	-0.590670223674354	-0.286971994661667	-0.0594954631074507	-0.91085927361114	-1.1598428308211	5.46038412497605	75.798837910814	6.33689751293006e-15	2.28257515048693e-14	111.765086510451	75.2176272010266	93.3478991848716	110.817594355689	58.0118428060189	53.0607896940975	25.638596557809	83.7034732920258	0.306302660444696	1.09450660277574	-0.330979352628198	0.376168245835919	1.05755090777014	-1.00206851915932	-1.19517788459428	-1.27147391063877	1.45807142283654	-1.93276567941622	0.343611456821369	0.12438027319627	-4.44089209850063e-16	3	3.59756914242742	AT1G11820	protein_coding	O-Glycosyl hydrolases family 17 protein
5396	Pjv1_00015002-RA	-0.176932253477048	-0.851296317359978	-0.89825545925118	-1.33951637013566	-0.935101074346196	4.63731448289635	75.7522426059212	6.48044119483645e-15	2.33384754891135e-14	70.0457107271224	64.2513190684212	39.6579470282692	38.0074453385515	26.837339697947	38.1019993334082	16.9991755890015	46.1502935322866	0.368343823796244	1.40568094433333	1.06481784609872	-0.381921256711881	-0.479014299905433	-1.13611120334771	-0.473452030467032	-2.05612223331314	-0.790587461392434	-0.0161662709647639	0.605391991362944	0.439027868566678	-2.77555756156289e-16	6	0.628771251035894	AT3G12580	protein_coding	heat shock protein 70
5397	Pjv1_00018312-RA	0.0142648282574256	-0.481741881141957	-0.872117273057366	-0.908092022731914	-1.16714964240983	4.38246858988867	75.7437668998134	6.50689886248776e-15	2.34294173790485e-14	53.334307045305	55.7017247662196	39.0170293016429	29.1117731929763	28.5095119062632	24.889168038479	13.3371283870282	38.4272523751477	0.347074733754678	1.11771096727659	1.29521677304038	0.0442206829971628	-0.69846213606459	-0.743618879648078	-1.01506740760147	-2.37199867012172	-0.346525567788596	0.427341389648095	0.280054415687127	-0.328385477189492	-1.83186799063151e-15	6	0.288405273586597	AT1G09645	protein_coding
5398	Pjv1_00028218-RA	-1.35430817521766	-4.13507426110028	0.941937687113881	1.56812005970868	2.30586246219035	1.55477964912829	75.7247736602996	6.56658042579816e-15	2.36399328296657e-14	1.94825889646763	0.794076519176568	0.0564402778985333	3.90990152011346	6.29205627219212	9.84915814262982	3.72271628411367	3.80831527141302	0.977523135245157	-0.499650317936665	-0.809688013319583	-1.00783264347199	0.0272882059623904	0.667185144185772	1.62269762458007	2.05494222337283	-1.12220578557073	0.0411346903793013	0.299651135464174	0.713361770950744	3.5527136788005e-15	4	0.458748028219219	AT3G51910	protein_coding	heat shock transcription factor A7A
5399	Pjv1_00029185-RA	1.23326535283444	1.87444399344182	1.91088839018532	2.66555140224109	2.40151334262895	3.25539942536963	75.7032114700762	6.63499730451031e-15	2.38818119315704e-14	5.04255740446234	9.94520587884795	16.1033930388208	16.5219229473872	29.1406202946998	23.1601654803027	8.6994251373816	16.6523108407535	0.522415490593134	-1.33454259941887	-0.77098254838529	-0.0630981695070808	-0.0149881045364694	1.43553272276392	0.748078699083789	1.9365790900812	0.211644922622248	0.556859266956686	-0.386823441560219	-0.562135342884267	5.55111512312578e-16	1	0.423231294566114	AT5G39530	protein_coding	Protein of unknown function (DUF1997)
5400	Pjv1_00022477-RA	1.18352595162568	1.44396826463986	2.02624471150201	1.89463849796179	1.58807842506417	3.73792131590979	75.6895571251681	6.67869033422414e-15	2.40346276416625e-14	9.23333970101623	18.9959375743192	22.8223994822474	34.8702098471819	32.2989394867051	25.7073582750353	9.32126291389026	23.9880307277508	0.388579747111414	-1.58290686176737	-0.535559741158313	-0.125050785099781	1.167457588093	0.891607589629252	0.184452210303215	1.7739418669369	1.42643630528735	-0.4212212874741	0.840050949043637	-0.331386968635545	-1.52655665885959e-16	7	0.927518791514126	AT1G20270	protein_coding	2-oxoglutarate (2OG) and Fe(II)-dependent oxygenase superfamily protein
5401	Pjv1_00002033-RA	-0.836780414385563	-0.819110124709969	-0.8483222169813	-0.866738823521495	-0.781799984826661	6.64571198130939	75.6566227963872	6.78526442858532e-15	2.4413635186206e-14	295.083562990279	169.678952797267	172.030737435419	167.659583464588	163.832604148535	177.884802370519	51.1911204812229	191.028373867768	0.267976528537368	2.03268043645731	-0.417053209029326	-0.371111947809723	-0.456500857639004	-0.531259512657245	-0.256754909322017	-1.09871488937799	-1.16127634425669	-1.00379646551766	-0.439025340885403	0.15732943057331	2.72004641033163e-15	3	0.336817470764996	AT3G07100	protein_coding	Sec23/Sec24 protein transport family protein
5402	Pjv1_00004754-RA	1.22007425754605	1.30277517983728	1.67030522923609	1.81247926898847	2.21319992347442	3.8814093160125	75.64638563028	6.81873629548013e-15	2.45295265512894e-14	10.5822681020434	21.5636171412326	22.9892857070008	29.7629281711393	33.4983558341612	41.7318563507477	10.7841377105883	26.6880518843875	0.40408111305033	-1.49346978076243	-0.475182613638504	-0.342982098026726	0.28512954575244	0.631511218842011	1.3949937278332	1.95766679843256	0.178607656288714	0.550970266281754	0.255531519943566	0.620753140846276	-2.22044604925031e-16	1	1.1912529953871	AT2G32090	protein_coding	Lactoylglutathione lyase / glyoxalase I family protein
5403	Pjv1_00008836-RA	-0.30982351928693	-0.801819600450006	-0.63339524014518	-0.207550081244516	-0.118396502777873	6.87059576495878	75.6352287716632	6.85540308660399e-15	2.46568662191329e-14	275.418484490731	226.444825389401	159.884910811951	178.203339100306	245.009813431946	254.874166054939	45.2761581059582	223.305923213213	0.202753950519837	1.15099344682827	0.0693279268272451	-1.40075958416877	-0.99616632681939	0.479366870482712	0.697237666849926	0.209734927134884	-2.65841218770133	0.266121309123313	0.335189327949327	-0.0613404886052448	3.88578058618805e-15	2	2.33630548356979	AT4G24400	protein_coding	CBL-interacting protein kinase 8
5404	Pjv1_00014105-RA	0.31752862514814	0.954020027131598	0.906641422099801	0.769343075547627	0.812471348380746	6.52421116344782	75.6345421257116	6.85766615777486e-15	2.4660441606965e-14	116.175498395942	137.984913082301	216.619413315653	211.402227916861	190.872933004445	195.00524585884	41.1959567930939	178.010038595674	0.231424907932665	-1.50098565522569	-0.971578975927127	0.937212720022356	0.810569578196686	0.312236816670503	0.412545516263267	1.23993819975639	2.15559356159489	-0.170007504424957	-0.67783771947363	0.263829127329725	-3.5527136788005e-15	7	0.568212311197912	AT5G53550	protein_coding	YELLOW STRIPE like 3
5405	Pjv1_00009789-RA	0.420869644125115	1.85568066534962	2.17459766892017	2.65741606163232	2.97583115405319	2.949822469094	75.6308792637244	6.86975095779357e-15	2.46993284667535e-14	3.23274503211758	3.82777071917561	11.4236604247338	14.4586275980248	20.9773998212936	24.0574668743573	8.60288206357462	12.9962784116171	0.661949659056602	-1.13491424238387	-1.06574838812005	-0.182801295573017	0.169983637529963	0.927726470117412	1.28575381842955	2.12533466925308	0.0878146702514572	0.201479733228631	-0.388762565262134	0.294227387104278	1.22124532708767e-15	1	0.44535650382978	AT1G18170	protein_coding	FKBP-like peptidyl-prolyl cis-trans isomerase family protein
5406	Pjv1_00024829-RA	-0.865669709959971	-0.821900350831054	-0.72522599900388	-0.609871491766788	-0.5220118589096	6.3144580371349	75.5921314794782	6.99890083333429e-15	2.51590158886765e-14	218.694720597845	122.636002208171	126.81175622648	135.14394840724	147.142878799582	156.026791353719	35.3940345847927	151.076016265506	0.234279639215466	1.91045483018745	-0.803525633371977	-0.685546599128078	-0.450134268250716	-0.111124304195997	0.139875974759317	-0.308102982364637	-1.58790535277742	-1.0795650717205	-0.440550725117626	0.126540629507184	5.46090950237499e-15	2	1.13376131080804	AT2G15900	protein_coding	Phox-associated domain;Phox-like;Sorting nexin, C-terminal
5407	Pjv1_00002846-RA	-0.631165662715772	-0.632210114038909	-0.632985528128698	-0.683278269584489	-0.784646971630777	6.24758869378761	75.5796692147373	7.04095198571783e-15	2.53054965671268e-14	205.344922963174	135.614859107613	135.598365505626	135.147950771662	129.970702178387	124.756931046765	30.1615189407707	144.405621928871	0.208866653097669	2.02043209939035	-0.291456237284368	-0.292003079836276	-0.306936503277201	-0.478587294586544	-0.651448984405963	-1.30791459013658	-0.857422460841221	-1.13500960425645	-0.271482645665411	-0.157257797091167	2.22044604925031e-15	3	0.168919542249234	AT4G30996	protein_coding	Protein of unknown function (DUF1068)
5408	Pjv1_00018628-RA	-0.508622607438945	-0.754303019548688	-0.960458980451827	-0.99416326126945	-1.16594159949952	5.76185475846393	75.5433738714282	7.16486597126622e-15	2.57460873556983e-14	161.294112591141	116.836822480001	98.1159367374036	83.8526774584587	80.9694563779138	75.931194769625	32.2429332493512	102.833366735757	0.313545440286939	1.81313360677443	0.434310849944942	-0.146308958985562	-0.588677498120625	-0.678099296635277	-0.834358702977911	-1.95473937063203	-0.776197440847621	-0.444658759475266	-0.110464560975727	-0.205145873453421	7.21644966006352e-16	3	0.329984351829612	AT5G19050	protein_coding	alpha/beta-Hydrolases superfamily protein
5409	Pjv1_00006870-RA	0.366246952101211	-0.0331998153142456	-0.525327921030944	-0.416702710629098	-0.439801206615522	8.16566952395689	75.521330087864	7.24118531928947e-15	2.60155212256891e-14	611.145589325743	794.160721459024	597.234806573888	416.522977310883	448.686808387649	451.189580346372	143.783556113779	553.156747233926	0.259932752936255	0.403306495256863	1.67615811389716	0.306558416910218	-0.95027396467314	-0.726577792829163	-0.709171268561934	-2.32409617076158	-0.104492058271615	1.31883507526701	0.138803273868551	-0.163876912388118	-2.83106871279415e-15	9	0.890122188471535	AT3G05560	protein_coding	Ribosomal L22e protein family
5410	Pjv1_00019883-RA	-0.308620713297524	0.0112564000561714	0.298727115807391	0.355480230026623	0.501071844814235	7.22152861362528	75.5126019191487	7.27162767444246e-15	2.6120062957013e-14	258.189717747235	204.54014957689	257.162402537056	316.500644471193	330.536280357532	355.459363761612	56.519548074859	287.06475974192	0.196887796766388	-0.510885932004275	-1.46010739604159	-0.529062213400198	0.520808918894508	0.769141334216533	1.21010528833503	2.2264443393363	-0.165824857512044	-0.714007980431598	-0.114836391239858	0.4361413077671	3.77475828372553e-15	1	0.960019176100708	AT5G57610	protein_coding	Protein kinase superfamily protein with octicosapeptide/Phox/Bem1p domain
5411	Pjv1_00024714-RA	-0.46591016588726	-0.510835134353062	-0.642404339566922	-0.934628026762977	-0.743606325020232	6.49404001373341	75.4599027100543	7.45816891340045e-15	2.67851776924988e-14	242.893789989513	179.652295073261	174.180535808693	158.195393212129	125.800144185466	149.641317091427	39.7836649740069	171.727245893415	0.231667751771313	1.7888383119704	0.199203597381591	0.0616657594739212	-0.340135899749987	-1.15442108558767	-0.555150683488262	-1.93010167420898	-0.378450687604797	-0.708402483459137	-0.265616567255893	0.44554696505576	-3.88578058618805e-16	3	0.380424239176652	AT1G13120	protein_coding
5412	Pjv1_00001526-RA	-0.455791649400882	0.0809440723126262	-0.34430379643646	-0.730954373325492	-0.662555143915823	5.66222218165761	75.4321985743993	7.55814350589798e-15	2.71392096729703e-14	117.73790650532	87.1912062795273	127.092298716343	94.2722241099689	70.2467496011825	77.66280726044	22.444563406283	95.7005320787968	0.234529139167198	0.981858012900969	-0.379126367719299	1.39863565484897	-0.0636371464649745	-1.13407340641292	-0.803656747152738	-1.86324427161582	1.50703906248883	-0.648848432758072	-1.49474096533116	0.327222698529736	-3.88578058618805e-15	6	3.31046173061292	AT3G10700	protein_coding	galacturonic acid kinase
5413	Pjv1_00010479-RA	-1.58485784384726	-2.88679269428944	-1.18152726957606	-1.13542878799123	-1.4671115981164	3.28139806663489	75.4292240641568	7.56895674423412e-15	2.71730161482915e-14	36.072393719999	12.4604799905946	4.87182060161328	16.7208105350318	17.3410380955481	14.1213375446924	10.3914274653232	16.9313134145799	0.61374018724235	1.84200682430726	-0.430242470431008	-1.16052321523774	-0.0202573592752799	0.0394291046476064	-0.270412884010837	-0.267351142935933	-1.58339265868032	-1.40101857745425	0.601103370130325	-0.2383945338129	5.32907051820075e-15	2	1.6302788758318	AT1G04240	protein_coding	AUX/IAA transcriptional regulator family protein
5414	Pjv1_00009253-RA	0.324632157295773	0.147708488970033	0.91383000788551	1.28905730797186	1.13545160477395	4.56402140583067	75.4270599230845	7.57683375771882e-15	2.71962708558829e-14	27.6111282017593	32.7939295779777	28.887346358902	50.5001696247694	67.3042660999147	57.6243158762127	16.6939495764148	44.120192623256	0.378374358402401	-0.988925020165428	-0.678465152505312	-0.912477074081672	0.382173012582178	1.38877102572618	0.808923208444054	2.2313577840007	-0.435937698313643	-0.0654594054830782	0.694076503811329	-0.416467250788422	2.60902410786912e-15	1	0.326103817143632	AT2G40540	protein_coding	potassium transporter 2
5415	Pjv1_00021953-RA	0.85557227062792	0.268513341977927	0.472609768332569	0.782097603709228	0.978714339777808	5.82460521971085	75.4171358375779	7.61306032385191e-15	2.73212560061707e-14	73.2838714344802	129.252569769538	85.230505403293	98.0519801674728	123.822429716865	137.806773190694	26.1267546289621	107.908021613724	0.242120597136768	-1.32523731596047	0.816961327916069	-0.867980601972367	-0.377239407887476	0.609123036104136	1.14437296180011	1.06439654980454	-0.838865589622962	1.55148175891008	1.03925175015854	0.282752300945339	5.55111512312578e-16	5	0.962711536296275	AT1G29940	protein_coding	nuclear RNA polymerase A2
5416	Pjv1_00005351-RA	-0.835757238639036	-0.96343979797277	-1.22303885015663	-1.25341094544877	-1.47948899665351	4.80383704927543	75.4150875600178	7.62055880429252e-15	2.73431165516648e-14	92.4613156270061	53.9359564579498	49.2686423750654	40.5143581945352	39.2231533996843	35.6224710833501	21.0312119871076	51.8376495229318	0.405713071110677	1.93158939812775	0.0997710895741185	-0.122152120830756	-0.538404126939424	-0.599798819534526	-0.771005420397161	-1.7460861036339	-0.789628036254849	-0.693297383421044	-0.327798655921029	-0.202000764581478	1.60982338570648e-15	3	0.102943975269301	AT1G24480	protein_coding	S-adenosyl-L-methionine-dependent methyltransferases superfamily protein
5417	Pjv1_00023276-RA	-0.0424077767929441	0.896988784471578	0.666436326230924	1.20693522999111	1.17566726358594	4.50531230496496	75.3828834696194	7.73942838962775e-15	2.77645028420964e-14	26.5667892178617	23.9748591032881	47.3064416369198	40.0069343510157	60.3716223784286	55.9377467259916	15.0081102012089	42.3607322355843	0.354292983363532	-1.05236054413102	-1.22506250859053	0.32953578665335	-0.156835061377611	1.20007715171185	0.904645175733966	1.81618591581017	0.357463792377183	0.397787853347907	-1.17683112906418	-0.265188401675122	-5.55111512312578e-17	1	0.863976075596624	AT5G13810	protein_coding	Glutaredoxin family protein
5418	Pjv1_00027470-RA	0.138478747503918	-1.42716503802637	-2.41741299713776	-1.72361515853265	-1.38870588094044	3.537225599398	75.359843398601	7.82560725599992e-15	2.80684802151802e-14	36.0655286010922	41.5569574197639	13.8890547549118	6.26480274554595	10.5358526270172	14.8618008373242	14.5814611830179	20.5289994976092	0.710286011976183	1.06549878016185	1.44210224601116	-0.455368955096937	-0.978241931520269	-0.685332337079524	-0.388657802476286	-1.98581529221584	-1.21501148935597	0.827362531171267	0.538528773482603	0.0351269633903756	-5.55111512312578e-16	6	1.24378710487865	NA	NA	NA
5419	Pjv1_00029688-RA	-0.126663315437343	-0.449352416605384	-0.98152217306686	-1.46838202965281	-0.9496843685129	4.6163808270225	75.3074445456425	8.02518520396407e-15	2.87790042569909e-14	66.7874559631004	63.1698126629203	50.128668134604	33.8477156156172	22.8223885275515	36.7213283667782	17.4004569968778	45.5795615450953	0.381760078575181	1.21881249566091	1.01090742162584	0.261436041037599	-0.674226310928678	-1.30784915715875	-0.509080490236922	-2.3835626424706	-0.21751868911793	0.318490882107624	-0.124439282577332	0.522936010088096	-2.27595720048157e-15	6	0.284119957262357	AT5G12860	protein_coding	dicarboxylate transporter 1
5420	Pjv1_00028844-RA	-0.41433235220107	-1.5959213735423	-2.36346846703431	-2.84244365307584	-3.30437962057605	2.40234195820924	75.2940325147074	8.07708137867326e-15	2.89597642863021e-14	19.5327923800782	15.6857347003865	6.71907209848488	3.62791479878939	2.25013440009459	2.07242533712122	7.48912120351069	8.31467895249246	0.900710808715675	1.49792120099846	0.984235072125511	-0.213056620483002	-0.625809627904813	-0.809780532000868	-0.833509492735282	-2.17460802810943	-0.726729123828347	0.00270921831889148	0.308456024366945	-0.119946602120852	1.11022302462516e-16	6	0.358848709441217	AT3G16720	protein_coding	TOXICOS EN LEVADURA 2
5421	Pjv1_00003203-RA	0.0747203253413841	-1.41072791237676	-2.06107497613461	-1.20427977659264	-1.84659329706475	2.66160969537296	75.286474144925	8.10647509786742e-15	2.90597916577859e-14	18.1564671129213	19.973875931936	6.87800239785094	4.10908128086801	7.88789324703156	4.6533424314966	6.97201785018474	10.2764437336841	0.678446555137737	1.13023568621937	1.39090754020301	-0.487440136967388	-0.884587874750297	-0.342590988430877	-0.806524226273814	-1.96789402730654	-1.12954601694831	0.614746625154885	0.634889312953339	-0.538146998377281	-6.10622663543836e-16	6	1.24760353077429	NA	NA	NA
5422	Pjv1_00002483-RA	-1.21279754045418	-2.15140450903412	-2.50808567936216	-1.88752513984066	-1.79586938773168	2.75803746163304	75.2794697910222	8.13380968864216e-15	2.91524020065259e-14	27.7664780880919	12.6331668967891	6.41130077218062	4.65707973111813	7.45067510150471	8.68416274315464	8.515907867319	11.2671438888065	0.755817796538413	1.93747213524983	0.160408382672256	-0.570208507687229	-0.776201934153779	-0.448157594793627	-0.303312481287454	-1.37333077393475	-1.56689756457633	-0.421665010766955	-0.129651149096365	-0.0229127069251401	2.44249065417534e-15	3	0.43604448597692	AT5G49800	protein_coding	Polyketide cyclase/dehydrase and lipid transport superfamily protein
5423	Pjv1_00005101-RA	-0.563130987865377	-1.13719706480776	-0.764154169280257	-1.09881120723756	-1.09434574091103	5.10077210306683	75.2626680698053	8.19975454779679e-15	2.93833358154776e-14	103.61719469327	72.4633023011027	48.0714748541347	62.7271732176333	48.387977216046	51.029749678511	21.4828814697632	64.3828119934496	0.333674171795244	1.82630913618557	0.376136242199456	-0.759271383695562	-0.0770678169102501	-0.744538613217041	-0.621567564562174	-1.44243379925901	-1.01709374857683	-1.00163646498548	0.773980942637001	0.1006045619885	1.66533453693773e-15	3	0.605568011623872	AT5G14030	protein_coding	translocon-associated protein beta (TRAPB) family protein
5424	Pjv1_00004441-RA	0.357914558033573	-0.210235392441572	-0.386298751554084	-0.648064992339824	-0.674330482517959	6.68077494209462	75.2561527408825	8.22546994435467e-15	2.94700511483489e-14	227.156790011854	295.249573666802	197.500427367454	173.837088462169	140.754116866788	147.727066365822	57.7764563193933	197.037510456815	0.293225671525404	0.521307146089702	1.69986304918153	0.00801220670371547	-0.401554949413857	-0.974157938640048	-0.853469513921043	-2.27777874459814	0.0747063791611292	0.681519456099206	0.855696039503273	0.0263424597851826	-2.66453525910038e-15	6	1.05327817490788	AT2G47110	protein_coding	ubiquitin 6
5425	Pjv1_00005442-RA	-0.601804255428737	-0.698113584061831	-0.614986922497868	-0.761387889573522	-0.605435445080808	7.38691163323727	75.252111957586	8.24145899797038e-15	2.95218935866467e-14	449.763751793978	304.933781772483	285.071023528016	301.751074402931	268.955471000544	305.467009849823	65.4716522304696	319.323685391296	0.205032245416563	1.99231364963136	-0.219788307283866	-0.523167824491515	-0.26840029829256	-0.769313323779404	-0.211643895784016	-1.16371531999477	-1.11984894537481	-1.08602299930702	-0.0254392252777535	0.412041220670077	2.08166817117217e-15	3	0.330279672267595	AT4G29950	protein_coding	Ypt/Rab-GAP domain of gyp1p superfamily protein
5426	Pjv1_00005894-RA	-0.704374421492063	-0.717776120313864	-0.790494313028139	-1.0957173508133	-1.02144384528555	5.50485785949648	75.2486333824284	8.25524830461053e-15	2.95658386110388e-14	133.70367994809	84.6600698803046	83.8154463243313	79.3330938916413	62.1302703722264	69.2872837281518	25.1958897705905	85.4883073574576	0.294729075231743	1.91362055595715	-0.0328719281078819	-0.0663942035132606	-0.244294348080568	-0.927057436665541	-0.643002639589896	-1.6989544934324	-0.48390124019517	-0.998068907237365	-0.235595347308376	0.218477030861054	8.88178419700125e-16	3	0.138788852966916	AT2G02860	protein_coding	sucrose transporter 2
5427	Pjv1_00022097-RA	-0.233445237222621	0.214218063598585	0.444873849149506	1.05943803461761	0.740767630449992	4.83511364104168	75.2479758826932	8.25785726651256e-15	2.95697328653286e-14	40.3258124744893	33.2204347181307	45.6528388391573	53.6744564348567	85.7432165864551	64.7570624430203	19.0359431475408	53.8956369160182	0.353200077720636	-0.712852751048584	-1.08611388664283	-0.433012328991211	-0.01161909759066	1.67302347057866	0.570574593694624	2.04424362115704	-0.369001814345238	-0.00653471989222021	-0.31164787377551	-0.884677191469978	2.22044604925031e-15	1	0.395453746455059	NA	NA	NA
5428	Pjv1_00024663-RA	0.178996749564409	0.683577218884878	0.912022139052578	1.58856970557437	1.53396943093783	4.09481714955113	75.2459544503314	8.26588347893515e-15	2.95930202001007e-14	17.1335840395095	17.9361451736446	26.0708027942239	30.5445660367406	51.3082963148991	45.6667132848451	14.2394256582387	31.4433512739771	0.452859669256165	-1.00493991667341	-0.948578013223273	-0.377300925521864	-0.0631194866147227	1.39506645265769	0.998871889375579	2.11292574240314	-0.322521592308444	0.338767333275457	-0.319239242824645	-0.34910038764473	1.66533453693773e-15	1	0.146783414850384	AT1G71270	protein_coding	Vps52 / Sac2 family
5429	Pjv1_00014301-RA	-0.272652596475881	-0.605494246528905	-0.796810611924681	-1.07442555425078	-0.962917412595061	4.8902191718743	75.219717224999	8.37076959441785e-15	2.99630070967622e-14	80.4076434258391	68.7019104877992	54.0685165923438	47.0503856753302	37.4010586175852	44.2097937527304	16.2661745392225	55.3065514252713	0.294109361730877	1.54314660401815	0.823510102527656	-0.0761110013877112	-0.50756652893605	-1.10078081140164	-0.682198364820406	-2.19870012808976	-0.518698418494398	-0.170144476793862	0.163296062101181	0.257049693899833	-7.21644966006352e-16	6	0.308938569843159	AT3G44190	protein_coding	FAD/NAD(P)-binding oxidoreductase family protein
5430	Pjv1_00008408-RA	-0.290885530365968	-0.563137651507069	-0.728340419446142	-0.72769250564461	-0.703280028439572	8.05579454525629	75.2063923041441	8.4245453727476e-15	3.01499429518608e-14	698.937246270584	585.183856171963	482.548317564898	426.269158358551	422.295587392003	438.620246173482	111.261118551059	508.975735321913	0.218598080084681	1.70734856365384	0.684948361498601	-0.237526083695515	-0.743355612818213	-0.779069535330366	-0.632345693308345	-2.01392467441573	-0.987085710062952	-0.107886882186257	0.00308428208634673	-0.00797219920569348	8.88178419700125e-16	3	0.66187060981155	AT4G11420	protein_coding	eukaryotic translation initiation factor 3A
5431	Pjv1_00021587-RA	-0.459969854805484	-0.626413030955497	-0.61266799001706	-0.705109089158763	-0.789755114262787	7.15810538098068	75.1971185590347	8.46217523125666e-15	3.02790372434194e-14	381.474358398144	285.475115179038	253.476259411542	255.006541175037	237.292470225685	230.19673605436	56.0898675241096	273.820246740634	0.204841928936097	1.91931477839978	0.20778919531935	-0.362703429819078	-0.335420752375827	-0.651236633768982	-0.777743157755243	-1.6637636559224	-0.845907435208808	-0.860850104153186	0.116511109152621	-0.132755319478186	1.77635683940025e-15	3	0.150607131757928	AT3G46510	protein_coding	plant U-box 13
5432	Pjv1_00005001-RA	0.119902040785787	0.0868742359388077	0.906852255671591	1.01819687099229	0.906439569741313	4.99761860410964	75.1803481125487	8.53065113394147e-15	3.05184358405531e-14	41.339015776081	43.4229482704528	42.0646237343203	76.1845428701631	83.5786106579532	74.377178813181	19.845132676413	60.1611533536919	0.329866227127363	-0.948451082918785	-0.843441329224941	-0.911887560262082	0.807421637221697	1.18001011563375	0.716348219550358	2.29174195689593	-0.0573369133680724	-0.581321660578877	0.930431017918006	-0.233162257335649	2.88657986402541e-15	1	0.5933340978435	AT4G39160	protein_coding	Homeodomain-like superfamily protein
5433	Pjv1_00008268-RA	-0.372226514514791	-0.473815879816443	-0.665835742881148	-0.744943177481199	-0.751847442566674	6.1567209499516	75.1626318431296	8.60359024825244e-15	3.07737105272022e-14	186.178030888589	147.686149048052	137.103998650126	119.062887560335	111.331324385804	114.713123148029	28.2989723718942	136.012585613489	0.208061424935425	1.7726949450971	0.412508386564475	0.0385672321345766	-0.598951008906176	-0.872161041868706	-0.752658513021274	-2.06492834921159	-0.584889529037786	-0.389796985576443	-0.295718900841509	0.0138606288241387	-1.66533453693773e-16	3	0.378519898796145	AT2G21600	protein_coding	endoplasmatic reticulum retrieval protein 1B
5434	Pjv1_00027246-RA	-0.873972140299816	-0.7502014443712	-0.784729228522667	-0.96300318151127	-0.954662343230701	5.52802194235862	75.1592994016163	8.61737959230672e-15	3.0817360621512e-14	136.456067886401	76.5807183622414	83.5494385318371	81.2653829571558	70.9795984054204	72.6363195695869	24.7474346777699	86.9112542854405	0.284743729465605	2.00201815849082	-0.417438658095693	-0.135845019792019	-0.228139659799011	-0.643769994242319	-0.57682482656178	-1.31901930067107	-0.634359476384304	-1.22704237057647	-0.430709290612562	0.0524124638001945	1.83186799063151e-15	3	0.221794833793137	AT3G48410	protein_coding	alpha/beta-Hydrolases superfamily protein
5435	Pjv1_00020516-RA	-0.42733970362835	-0.76220039080047	-0.486748406303814	-0.515832382288131	-0.671114618161463	6.88592166120736	75.1547391191332	8.63628541558759e-15	3.0878488931466e-14	305.65973102184	232.215419943397	183.250065933929	222.56276739348	217.523139677331	198.280720733028	42.5719604034428	226.581974117167	0.187887675395698	1.85750799717171	0.132327611245591	-1.01785089933829	-0.0944097167618919	-0.212788754710575	-0.664786237606543	-0.975311590883938	-1.35968147269238	-1.14014286456481	0.821746717758386	-0.360471621515869	2.77555756156289e-15	3	1.00301777204781	AT4G38240	protein_coding	alpha-1,3-mannosyl-glycoprotein beta-1,2-N-acetylglucosaminyltransferase, putative
5436	Pjv1_00009065-RA	0.32265204979937	0.576016999886652	0.987133763280746	1.33364916242471	0.846826707343784	4.88237006516212	75.1544101871594	8.6376506885941e-15	3.0878488931466e-14	34.8343020845386	40.4500288273828	49.0828757730099	65.9370857196586	86.1162707247643	58.1565427555904	18.6959014383873	55.7628509808241	0.335275207589663	-1.11941908579567	-0.819047008987772	-0.35729623574601	0.544195997842837	1.6235333633936	0.128032969293017	1.97606611630189	0.43545836952648	-0.245295448019372	0.316184089360396	-1.07863959343003	1.71043734731313e-15	1	0.800699441051582	AT5G61220	protein_coding	LYR family of Fe/S cluster biogenesis protein
5437	Pjv1_00000377-RA	-0.687309950740697	-0.699862309239177	-0.355370453610342	-0.646519754676914	-0.777163792757016	7.48540136848827	75.1490059500378	8.66011254015294e-15	3.09530930647033e-14	478.792764847536	301.982195661678	299.902325828835	384.682497550389	307.619839014157	289.382844911514	74.6195130453232	343.727077969018	0.217089423056885	1.81005854053858	-0.559436541511396	-0.58730954346438	0.548856698602345	-0.483884676826153	-0.728284477339003	-0.719721579993309	-0.360623174707915	-1.99082344984972	0.517765156890641	-0.0442956620831383	2.22044604925031e-15	3	1.3989635976164	AT1G50430	protein_coding	Ergosterol biosynthesis ERG4/ERG24 family
5438	Pjv1_00014280-RA	1.18011414760489	2.11446252169144	2.77526801736956	3.41939655122001	3.11453868687893	2.8452700068816	75.0913527092852	8.90340106339571e-15	3.18168063378023e-14	2.49730506366488	4.49226761100557	9.13765105011412	14.5647523318756	23.5088777252925	17.7250264064532	8.08291446123843	11.9876466980676	0.674270327181178	-1.1741237247918	-0.927311444777266	-0.352595052393621	0.318833713528263	1.42538079333572	0.709815715098696	2.16000625850632	0.146928432311648	0.0405424370082747	0.0177157466282067	-0.519169771662337	1.66533453693773e-15	1	0.133273399221	AT1G55480	protein_coding	protein containing PDZ domain, a K-box domain, and a TPR region
5439	Pjv1_00020321-RA	0.0525582022261436	-0.529168575528823	-0.687291140981926	-1.29944685762392	-1.78711589063147	4.61845390749784	75.0796403107393	8.95365393771452e-15	3.19905050508561e-14	65.8178411518089	71.6688604781582	46.8728037501768	41.9038152479269	25.7996060593768	21.3027254824889	20.4256328891402	45.5609420283227	0.448314542672158	0.991739116894451	1.27819385531581	0.0642262459613447	-0.179045946837723	-0.967477290725839	-1.18763598060804	-2.34770836277862	0.215260180563711	-0.0283275515229138	0.693744948126574	-0.178699270894812	-1.88737914186277e-15	6	0.403315491339407	AT1G71200	protein_coding	basic helix-loop-helix (bHLH) DNA-binding superfamily protein
5440	Pjv1_00011058-RA	-0.11884381484132	-0.346596378636986	-0.539514180296858	-0.841184816562996	-0.914743444988325	8.04344646921688	75.068649492727	9.00106847210839e-15	3.21540006651622e-14	667.459262540439	632.832731647553	538.90428583133	467.026634554668	362.783084775126	375.491994204068	128.287675883884	507.416332258864	0.252825279219505	1.24753160565815	0.977618454185778	0.24544800079601	-0.314836927443861	-1.12741342055841	-1.02834771263768	-2.41177842990491	0.160883680109622	-0.13370394431919	0.194909420916771	0.0541176968191059	-2.66453525910038e-15	6	0.117766306801551	AT1G16190	protein_coding	Rad23 UV excision repair protein family
5441	Pjv1_00020322-RA	0.594503841891497	0.534019074459131	0.65689732069768	0.881041156110335	0.857059360043828	6.52476082514479	75.065284209111	9.01563644395075e-15	3.22001218554117e-14	119.471243552557	174.573828184247	167.2666769767	182.629976208705	216.473876465531	206.629049892431	34.2744932573571	177.840775213362	0.192725730172041	-1.70300203193452	-0.0953171504122417	-0.308512168429861	0.13973076011314	1.12716768595482	0.839932904708661	1.76050834503093	0.262508847419362	0.899160422409703	0.421586709662561	-0.234670867723877	-7.7715611723761e-16	5	0.863375747398793	AT5G45140	protein_coding	nuclear RNA polymerase C2
5442	Pjv1_00029867-RA	0.555753376605733	0.640025124745437	1.9101850825178	2.00206638731797	2.11528673065842	2.90256870047335	75.031251109791	9.16429225245435e-15	3.27250443480238e-14	4.98805621977588	6.44214315987714	7.13207342408291	17.8604140184648	19.4526418689477	19.3416860323697	7.01164246832546	12.5361691205864	0.559313008693481	-1.07651137874021	-0.869129592422674	-0.77073178230579	0.759343466517339	0.986426900630768	0.970602386320571	2.30750496571009	0.0468722566838059	-0.420610089351033	0.743558092818412	0.108471648018018	2.05391259555654e-15	1	0.51143733864944	AT4G03130	protein_coding	BRCT domain-containing DNA repair protein
5443	Pjv1_00025186-RA	2.77914862348015	6.31911017287139	5.97104598512935	5.90104271084254	5.19964848974974	1.83843772819906	75.0166300624003	9.22890620222784e-15	3.29497215189957e-14	0.216703701440483	0.756259173229434	9.43107243998008	7.5202037950457	7.33897442791024	4.4596278058728	3.81117017421114	4.95380689057979	0.769341691832699	-1.24295241949405	-1.10138029147943	1.17477450356229	0.673388168765548	0.625836010543442	-0.129665971897799	0.962451784332207	2.28236622887347	-0.296889228338071	-1.05835707377459	-0.419020567247468	-2.96984659087229e-15	7	0.937639226055679	AT2G34930	protein_coding	disease resistance family protein / LRR family protein
5444	Pjv1_00003149-RA	0.312980279740084	0.211533341546317	0.358290182942301	0.796997263984276	0.723594765575434	8.11860071042626	74.9471165751968	9.54238308996913e-15	3.40626617537418e-14	406.540636806846	496.853462107021	459.821844471804	510.516388498728	709.872147833509	642.728185958624	115.194912609717	537.722110946089	0.214227591286954	-1.1387783641426	-0.354778244222742	-0.676247454939373	-0.236171214778679	1.49442395490736	0.911551323176037	1.92232826088867	-0.683999311664136	0.793316856373115	0.21159475445485	-0.546886819210436	3.05311331771918e-15	1	0.666605531925457	NA	NA	NA
5445	Pjv1_00013320-RA	-0.749250214141877	-0.977393364807609	-1.03674252862497	-1.14112909049345	-1.21783303165969	7.39169116081903	74.9428344902066	9.56203764850159e-15	3.41265523642482e-14	539.969714656443	335.981073016189	283.735982323111	270.043891253949	248.984745839028	249.571468907491	111.753891001315	321.381145999368	0.347730078109606	1.95598172643941	0.130643567628877	-0.336857744629353	-0.459377783497626	-0.647819950711949	-0.642569815229363	-1.62132166205324	-0.972476440441807	-0.774043202787569	-0.0704673583734787	-0.0546803169931421	9.99200722162641e-16	3	0.0780196959380627	AT1G09570	protein_coding	phytochrome A
5446	Pjv1_00025073-RA	1.28405335976257	1.12812390937236	0.37406311287301	0.154577174222836	0.0672574598845211	4.41091731707912	74.9227911977483	9.65457435426971e-15	3.44504853886381e-14	26.2196290473376	63.500512937198	56.7060162978767	33.0325257840787	27.8057311827476	28.5359993717181	16.4133695031349	39.3000691034928	0.417642255536802	-0.796938133492752	1.47443483978613	1.06047373094595	-0.381855981382556	-0.70030336662742	-0.65581108922935	-1.81979681692282	1.5176835473818	1.47073273512515	-0.0933359860574693	-0.0192408104712776	-5.99520433297585e-15	9	1.70846388580367	AT5G05730	protein_coding	anthranilate synthase alpha subunit 1
5447	Pjv1_00007900-RA	1.17844491035732	1.87232895342676	1.62088359372203	1.9282343979453	2.42676574031098	4.12784645590358	74.9187355398929	9.67340722062437e-15	3.45113498289689e-14	11.0901245804708	22.4698678157734	36.8223864078429	30.7478433474495	38.7245331534599	52.3771842139642	14.2359378552302	32.0386565864935	0.444336291591939	-1.47152454717455	-0.672157245137493	0.336031940431093	-0.0906728627344857	0.46964777698226	1.42867493763318	1.58823499931058	0.540478951462025	0.89005613955975	-0.768143646937533	0.718405195435372	-1.77635683940025e-15	4	1.63040488212401	AT5G03490	protein_coding	UDP-Glycosyltransferase superfamily protein
5448	Pjv1_00022418-RA	0.371254516928683	1.57435413579345	1.4906559302461	0.907000658228351	0.281551763256451	7.22893392658919	74.8951619681291	9.78360235665727e-15	3.48980808731499e-14	162.511289600365	199.05218349774	457.150787607677	443.258968406822	287.265709321501	193.789035959402	130.54889631337	290.504662398918	0.449386578636392	-0.980424778860765	-0.70052280397419	1.27650351641994	1.17009266505963	-0.0248102677914799	-0.740838330853133	0.139077165472428	2.94342233645608	-0.832723673684616	-0.453285545225652	-0.27230739827028	-4.05231403988182e-15	8	1.9374534546794	AT2G36870	protein_coding	xyloglucan endotransglucosylase/hydrolase 32
5449	Pjv1_00004661-RA	-0.74186731996228	-1.81320906233307	-1.66948389160581	-1.7967420197235	-2.31906881436797	3.1277322659956	74.8812929140274	9.84901848134872e-15	3.51249726827032e-14	32.8286509215376	20.6722384281973	9.68840069147018	10.409156052426	9.30531320814847	7.04161358712497	9.95076773353785	14.9908954814841	0.663787413222144	1.79260092464359	0.570945187230623	-0.532872933225292	-0.46044079730812	-0.571371217335628	-0.798861164005168	-1.74860554383043	-1.06458956906006	-0.532376622494498	0.415939744693922	-0.24808724879003	1.77635683940025e-15	3	0.543700412011635	AT3G05320	protein_coding	O-fucosyltransferase family protein
5450	Pjv1_00029252-RA	-0.318462023524321	-0.770568938146245	-0.85158216948886	-1.22636867668687	-1.01141153073117	5.64126562829308	74.8516623258	9.99024452273678e-15	3.56197628394151e-14	141.816521235141	119.127814865835	86.4016097095818	80.8302899837567	59.9865376876721	75.0245324822641	30.5479213278724	93.8645509940419	0.325446838070012	1.56972940078078	0.827004351642833	-0.244302753184412	-0.426682420397375	-1.10901206477375	-0.616736514068075	-2.08868582344558	-0.644271221410396	-0.269850748473827	0.36854509860033	0.326353188431056	-7.21644966006352e-16	6	0.492503423071383	AT1G30110	protein_coding	nudix hydrolase homolog 25
5451	Pjv1_00014109-RA	1.05847175477236	0.502687876754246	0.211496236741376	-0.15559668910328	-0.147911787038844	6.87203010889333	74.851416790507	9.99142320988276e-15	3.56197628394151e-14	184.397564778948	379.43784517378	256.059040298502	207.601183432542	155.766939236935	165.787882235667	83.7450056901346	224.841742526062	0.372462002603575	-0.482944354876064	1.84603369924816	0.372766083364386	-0.205869698753287	-0.824822957738059	-0.70516277124514	-1.89272205676061	0.90653300606126	1.19950737326255	0.866636156602575	0.0584160664003668	-4.49640324973188e-15	9	0.605396698422209	AT3G25520	protein_coding	ribosomal protein L5
5452	Pjv1_00002092-RA	0.738848942372297	0.8864069924406	1.01446332773845	1.33233607112184	1.48808073027304	5.06208021308809	74.8072267868629	1.02058346351715e-14	3.63774733061789e-14	34.0613566571016	52.6269014941051	58.6787973477562	64.264907938175	81.9512024387841	87.0974996161412	19.5196279658945	63.1134442486772	0.309278446110213	-1.48835252610022	-0.53723066714666	-0.22718910978577	0.0589900428179107	0.965067480948972	1.22871477926577	1.95681906433145	0.106303364550331	0.726970165441514	-0.0552196718531561	0.18640934534751	1.11022302462516e-16	1	0.742364058100056	AT1G04420	protein_coding	NAD(P)-linked oxidoreductase superfamily protein
5453	Pjv1_00016806-RA	1.50481289400979	1.95162094603012	2.41960780634367	2.75530320357619	3.45249568177866	3.16715168022316	74.784320782769	1.03187778138925e-14	3.67733007990781e-14	3.96100423644202	8.43992462831626	11.5621941009378	16.2735815331083	20.8309550874365	31.992083106703	9.99505001138153	15.5099571154907	0.644427959210726	-1.15546724287499	-0.707353387839343	-0.394971812052712	0.0764002598034128	0.532363316430307	1.64902886653332	1.97205194847647	-0.225784319808739	0.486520464073922	-0.069610740584803	0.857530632534205	1.22124532708767e-15	4	0.557676064064953	AT5G52450	protein_coding	MATE efflux family protein
5454	Pjv1_00000938-RA	-1.10231051495255	2.08897914466143	2.25717789514465	3.1043399088855	3.40170975981768	2.07046400610267	74.7832164589594	1.03242543663068e-14	3.67860717089183e-14	1.52320249391794	0.689244139211197	5.29701361183095	5.99270121964556	11.37907854634	12.5854909976568	4.91293628230935	6.2444551681004	0.786767804404607	-0.960983901049742	-1.13073134062263	-0.192846294319149	-0.0512430721646789	1.04512313679469	1.29068147136151	2.08440793714993	-0.183608691522186	0.284703464547345	-0.616160076431403	0.162464649285065	1.66533453693773e-15	1	0.440152234827563	AT5G09360	protein_coding	laccase 14
5455	Pjv1_00023149-RA	2.70657663772308	4.00356610205216	4.66809239954098	3.96143381506707	3.15273378180294	2.4510987285864	74.773849142099	1.03708255972443e-14	3.69452344328596e-14	0.922063881211592	4.09678326662392	10.9971988843774	18.136674716646	10.7899758186211	6.42770613871734	6.08983513768127	8.56173378436623	0.711285271308171	-1.25449535667783	-0.733180852485664	0.399922993800205	1.57228245359783	0.365895296650557	-0.350424534885098	1.14196539555872	2.3548841875079	-1.10819808140866	0.596960971625228	-0.224483324916011	-1.88737914186277e-15	7	0.786298793086966	AT1G32450	protein_coding	nitrate transporter 1.5
5456	Pjv1_00025267-RA	0.392453340430226	0.644155814006304	0.781475839330348	0.813217909236911	0.953320945080257	6.31250617652424	74.7529874735053	1.04752984322592e-14	3.73105708273632e-14	102.27807947367	127.991971644999	153.255508117151	169.578935791811	174.318351287156	186.855751554858	31.8478161777172	152.379766311608	0.209002920457236	-1.57315925708563	-0.765760343833928	0.0274977034738169	0.540042349661548	0.688856807422108	1.08252274036209	1.95565435736356	0.847508059262071	0.221834010805192	-0.0208299824414389	0.399176582923948	-1.49880108324396e-15	1	1.11876028936466	AT4G03200	protein_coding	catalytics
5457	Pjv1_00019686-RA	-0.583649540460157	-0.679086397282998	-0.913215591545666	-0.915771124638348	-0.854428674756675	5.84388177334469	74.7152181548456	1.0667124624879e-14	3.79868486045948e-14	163.911138541605	112.511119632644	105.176070741448	88.2416962654666	87.6359471609288	94.2412718250476	28.7974478774549	108.619540694523	0.26512216580296	1.92001729050333	0.135136243832473	-0.119575525155171	-0.707626749279067	-0.72866156830593	-0.499289691595632	-1.75127371919181	-0.974447074319223	-0.469720972008206	-0.46309052052288	0.0740960009126526	7.7715611723761e-16	3	0.147098448815581	AT1G75220	protein_coding	Major facilitator superfamily protein
5458	Pjv1_00020416-RA	1.55940379921081	5.4117607482614	6.33912556318884	5.97108697616579	5.94043242967694	1.85250312148002	74.7084746027238	1.07017417195305e-14	3.81031415968552e-14	0.220116358156082	0.21392964564355	4.95534534208858	9.93433033111743	7.66610720430124	7.00521888433684	4.03069208034962	4.99917462760729	0.806271510919154	-1.18566692125901	-1.18720182206244	-0.0108738858352348	1.22439412516028	0.661656242533571	0.497692261462837	1.97038032958651	1.37106686926461	-0.929032896172014	0.297371409941132	0.118884504322153	5.55111512312578e-16	7	0.43278170533459	AT5G06300	protein_coding	Putative lysine decarboxylase family protein
5459	Pjv1_00015570-RA	0.297906101774367	0.673596234943765	0.837470865720423	0.975889360920583	0.867155035758733	5.61522347699672	74.7043548064444	1.07229453208508e-14	3.81716425023069e-14	62.2197118226114	72.5999521354054	94.9175601089982	107.25037958883	119.612228907224	107.303992427258	22.2591292890879	93.9839708317211	0.236839634377047	-1.42702163218403	-0.960685317857368	0.0419418596815782	0.595998548946493	1.1513594149465	0.598407126466831	2.0155725794321	0.916885108796535	-0.068023238263755	-0.0919922389902395	-0.323673538404548	-8.32667268468867e-17	1	0.692878892945265	AT1G55000	protein_coding	peptidoglycan-binding LysM domain-containing protein
5460	Pjv1_00024798-RA	-0.212649956939829	-0.369106138654605	-0.519903109057687	-0.629216029802236	-0.59083624908419	8.13270643953068	74.696962663252	1.0761096161795e-14	3.83004362110186e-14	688.703284626768	606.142441568137	543.684298438594	485.189177502389	443.285398463593	470.988526972537	93.4033361897126	539.665521262003	0.173076345457997	1.59563640277316	0.711718906604276	0.0430260560332495	-0.583237665611499	-1.03187023858175	-0.735273461217438	-2.22379909079622	-0.47977104809544	-0.171041047319405	-0.0748761764892279	0.151276217531706	-2.1094237467878e-15	6	0.306847266398999	AT3G18860	protein_coding	transducin family protein / WD-40 repeat family protein
5461	Pjv1_00007396-RA	0.529469330842583	0.243688777096498	0.74357156463745	1.4256292572639	1.58761606357509	3.81587876633667	74.6644505032277	1.09305074231051e-14	3.88962737141919e-14	14.4567393176116	19.6498762283072	16.0720582126878	23.0231165668341	38.4601326239461	40.9544139166897	11.4715126009462	25.4360561443461	0.450994153175594	-0.957094082416722	-0.504395550728124	-0.816282756895189	-0.210341884409642	1.13534081621684	1.35277345823284	2.02583024481173	-0.940907690736752	0.647429650038619	0.204438623720381	0.0825088628167504	2.55351295663786e-15	1	0.757202633110102	AT5G46580	protein_coding	pentatricopeptide (PPR) repeat-containing protein
5462	Pjv1_00000784-RA	1.16445875198688	0.86821154436007	0.877417354997085	0.835553281491675	0.743799238675379	6.31666681386663	74.6443367811059	1.10366452998267e-14	3.92667755605148e-14	92.7860311107248	199.310558155802	161.283796193361	162.549589775272	158.273703103082	148.401929041348	34.5705791719512	153.767601229932	0.224823557728895	-1.76397305396272	1.31739062569196	0.217415939896304	0.254030703438883	0.130344992218307	-0.155209207282736	-0.134443358162297	1.31806358413236	1.34026443886522	1.08175566834497	-0.1926700847374	-4.71844785465692e-15	5	2.03358015525731	AT5G53890	protein_coding	phytosylfokine-alpha receptor 2
5463	Pjv1_00004602-RA	1.29999858128564	1.33953759737913	1.477181729277	1.91266964057368	1.65065393528687	4.14406899902021	74.614748904708	1.11946511260237e-14	3.98216465919857e-14	13.0462578389898	29.9981408842566	31.2461214361034	34.3407754607385	48.1308874243222	38.1239546702039	11.5379321881027	32.4810229524357	0.355220714723134	-1.68442358618522	-0.215192984990789	-0.10702970828739	0.161185945452205	1.35638381442593	0.489076519585272	1.68930075809103	0.531366723700936	0.787141760476686	0.211276667389993	-0.6748591859237	-1.38777878078145e-16	1	1.27374333036966	AT1G31930	protein_coding	extra-large GTP-binding protein 3
5464	Pjv1_00018127-RA	0.473046159873763	-0.92110005029349	-0.815769770446739	-0.973476169690787	-1.22084433594324	3.79474273316937	74.6143286978743	1.1196911320845e-14	3.98223970896745e-14	33.3439660636828	48.1009235897398	17.7992577268384	18.927109879522	16.5374941383731	15.3329293753575	13.0925253060123	25.0069467955856	0.523555530910454	0.636777021486351	1.76390545401879	-0.550519391811853	-0.464374654542133	-0.646892212102365	-0.738896217048793	-1.92927125541433	-0.638892545538416	0.660762239569789	1.31091018053085	-0.17132068869182	-1.27675647831893e-15	9	1.22012632295617	AT1G63020	protein_coding	nuclear RNA polymerase D1A
5465	Pjv1_00027440-RA	0.328583706942023	0.751818618591363	0.896866422189484	-0.422903680904378	-0.318135367448407	3.96809644056037	74.6117385038518	1.1210853440225e-14	3.98646870821394e-14	23.2962773001607	29.121291543231	39.1578293673426	44.2306148110307	15.9035111021898	18.8682863567877	11.3129840024701	28.4296350801237	0.397929272415439	-0.453758069386663	0.0611382870298616	0.948308093149996	1.39671193095092	-1.10723430486589	-0.845165936878227	-0.870643025193963	2.7956644282378	-1.08058750629022	0.483608871898151	0.538580431641646	-4.10782519111308e-15	8	1.33912658812566	AT5G51600	protein_coding	Microtubule associated protein (MAP65/ASE1) family protein
5466	Pjv1_00024382-RA	-0.222884505942425	-0.540204602978103	-1.60572604334132	-1.13214839952609	-1.54508424042687	3.88025485132132	74.5686536211802	1.14453242581921e-14	4.06909963976304e-14	42.3541347646895	37.7738595547327	30.0368463944934	13.5821415092276	19.201744666374	16.5547749434369	11.916070063522	26.583916972159	0.448243578100306	1.32344117720547	0.939063174597203	0.289770822421113	-1.09111270692617	-0.619514006415893	-0.841648460881726	-2.34557850613869	-0.569479521572964	0.582863999799367	-0.515149919771255	-0.360176715037063	-1.77635683940025e-15	6	0.49587541325509	AT5G26220	protein_coding	ChaC-like family protein
5467	Pjv1_00016867-RA	0.743072068452902	1.16253960212691	1.4804630557185	2.33437671155286	2.28121859601259	2.84712699400766	74.4672168434213	1.20168743026017e-14	4.27151853525626e-14	4.38391927050149	6.54586235901991	9.18745672641102	11.3957810692447	21.3811326467026	19.0644100165676	6.84016133875333	11.9930936814079	0.57034169168187	-1.11242615986207	-0.796360064129828	-0.410171166446231	-0.0873243455207813	1.37248794295337	1.03379379300555	2.08522752854141	-0.337782704297291	0.491238336399098	-0.203137896483945	-0.313246855650339	1.55431223447522e-15	1	0.197997814241457	NA	NA	NA
5468	Pjv1_00024962-RA	2.04194929057327	2.63394023392882	3.63005085027173	3.53060585597866	3.39028871841977	2.85114429196658	74.4620453650658	1.20467652379033e-14	4.28136044016415e-14	2.30772463058083	6.07896477213417	9.55667552816122	19.7524507002358	18.6165553890943	16.161698072198	7.15723781195294	12.0790115154007	0.592535059911771	-1.36523155182875	-0.838318762197084	-0.352417518253631	1.07212298744916	0.913417165316983	0.570427679513316	2.10784840756859	0.933947466306553	-0.553957705615506	0.710149797633902	-0.0707181017203538	6.66133814775094e-16	7	0.995086606179621	AT5G47800	protein_coding	Phototropic-responsive NPH3 family protein
5469	Pjv1_00012444-RA	0.283303823481936	0.164544458534242	0.338304526009709	0.703922510666297	0.901748692782568	6.1821078339084	74.4410293081125	1.2169003304869e-14	4.32401245608922e-14	105.348893229594	124.772451537236	114.791692809787	129.351831699187	170.724131535952	187.347329690596	32.7333863853574	138.722721750392	0.235962688536746	-1.01956541030925	-0.426178643691948	-0.731089312265908	-0.286279272815994	0.977638225658052	1.48547441342505	1.93316266697586	-0.908680611803071	0.817953041081528	0.116550975028522	0.294513717322051	1.99840144432528e-15	4	0.582712458299325	AT3G11670	protein_coding	UDP-Glycosyltransferase superfamily protein
5470	Pjv1_00021406-RA	0.275265423963327	0.45238409274129	0.664802756707877	0.977008001595682	0.976725552627623	6.1995378449901	74.3965733750912	1.24316750653797e-14	4.41654006481763e-14	96.0694731151775	111.329176365859	126.475324301398	147.044014097994	188.353091152409	179.031240981404	36.9713765442267	141.383720002373	0.26149670233324	-1.22565755248494	-0.812913838914329	-0.403241564001316	0.153099360226669	1.27042527328807	1.01828832188585	2.1558057170011	-0.0772079690985497	0.317559701858581	-0.0159297815986776	-0.196227944721486	7.7715611723761e-16	1	0.13926638372946	AT3G08500	protein_coding	myb domain protein 83
5471	Pjv1_00000571-RA	-0.638898388311609	-0.242595591194706	-0.0312139467930627	0.000147387811870072	0.263291149836812	7.08517255452105	74.3873966647432	1.24865976681737e-14	4.43524131759495e-14	274.583260756212	175.636397564929	233.231720703922	271.856255480388	278.144115107451	325.324406159088	50.5633025053077	259.796025961998	0.194626928252951	0.292449940204388	-1.66444089343719	-0.525367290937688	0.238517440927116	0.362873630406689	1.29596717283668	1.75636911330747	-0.661734081520134	-0.985130796932977	-0.553750377959406	0.77799277440781	3.88578058618805e-15	4	2.19933413305459	AT5G45550	protein_coding	Mob1/phocein family protein
5472	Pjv1_00009487-RA	-0.814801920964247	-0.92956035685059	-0.950835159239982	-0.781711338716577	-0.635730381341393	5.75623127173309	74.3820462474044	1.25187316961555e-14	4.44584270927247e-14	156.898373693523	91.5776916616929	84.533325685121	82.3931059547933	93.2508977919591	103.666666064081	27.8972344259149	102.053343475195	0.273359338125905	1.96596656790395	-0.375508613275689	-0.628019879052918	-0.704737868286272	-0.315531122148042	0.0578309148589747	-0.809466611806055	-1.700735009233	-0.690185509831091	-0.408934497052088	0.170082253727825	3.86843335142828e-15	3	0.909610350339304	AT5G48450	protein_coding	SKU5 similar 3
5473	Pjv1_00022092-RA	1.38451285022254	-0.798097987631905	-0.64609238094069	0.0283855855219879	0.186996491043135	3.14800259127049	74.3811517291758	1.25241121297655e-14	4.44694081888788e-14	13.3971631076193	34.945607453589	7.43275660362311	7.84691742501289	13.385076744008	14.922454887021	10.1076139097145	15.3216627034789	0.659694323346482	-0.190400980196714	1.94150122129709	-0.780491436487665	-0.739516303771948	-0.191596748428392	-0.0394957524123671	-1.12194925232382	-1.0232985506288	1.55894671856309	1.41879150735124	-0.0671778512397946	-1.14491749414469e-15	9	0.874948923132182	AT5G43870	protein_coding	Plant protein of unknown function (DUF828) with plant pleckstrin homology-like region
5474	Pjv1_00002345-RA	-0.173660649057523	-0.338874568791237	-0.418303995940817	-0.668174229288034	-0.647285308238663	7.6942929491288	74.3796615403573	1.25330805894778e-14	4.44931229622438e-14	504.346553734337	456.30697778135	405.282729200209	382.139225054153	314.046014440475	332.95552635283	72.5046251419242	399.179504427226	0.181634137869777	1.45048745650711	0.787914884633914	0.0841770405823989	-0.235023342851814	-1.17418012740713	-0.913375911464483	-2.26764187177149	-0.036105991836775	-0.409814740845528	0.246608229933761	0.196388612392386	-6.10622663543836e-16	6	0.25920202595685	AT4G01810	protein_coding	Sec23/Sec24 protein transport family protein
5475	Pjv1_00016824-RA	0.317940091577707	0.34876536800122	0.639548342186158	1.00757811713783	0.845167585310638	5.67289753149875	74.334667260134	1.28069135232433e-14	4.54569407300799e-14	67.7136948326891	81.4900994364708	83.0951801436153	102.17683793186	135.745961937443	116.042275632556	25.2159307826074	97.7106749857722	0.258067307244364	-1.18960431846416	-0.643266976307277	-0.579613537495826	0.177116719767018	1.5083832232719	0.726984889228347	2.11089976946716	-0.19441729745721	0.286107097317102	0.288037169459927	-0.610154229986668	1.38777878078145e-15	1	0.238355183964178	AT3G59500	protein_coding	Integral membrane HRF1 family protein
5476	Pjv1_00004630-RA	1.57988212681884	1.12332159529724	1.12951005046265	1.01953929105485	0.81466837435112	5.27930704798417	74.3084329886123	1.29693237116117e-14	4.60249940992969e-14	38.4873566819666	108.8392657521	78.7424038055963	79.3301768094656	73.3292364165681	64.2993774177962	22.8919983015318	73.8379694805821	0.310030170961729	-1.54423446712601	1.52897513840789	0.214242298134627	0.239918213191373	-0.0222231828481306	-0.416677999759752	-0.542227370264925	1.31611726019077	1.27854633871317	1.21615685243243	-0.27620686519901	-4.77395900588817e-15	9	2.61962562548687	AT5G18130	protein_coding
5477	Pjv1_00002337-RA	-0.795537257614833	-0.807075541112742	-0.29076673781882	0.029093440045411	-0.590150418137635	8.56491417542188	74.2908549907982	1.3079294390499e-14	4.64067788735744e-14	932.539290942278	538.2964197797	537.343106824416	776.955555205335	981.973371267423	620.900320893799	196.202222883634	731.334677485492	0.268279665827177	1.02549609530224	-0.983873958554899	-0.988732787070055	0.232519678163384	1.27745083668386	-0.562859864524525	0.85516462724837	-1.00425695355666	-1.42906932808626	0.378271407317778	-1.38992415676872	4.55191440096314e-15	2	1.70296850429334	AT2G29960	protein_coding	cyclophilin 5
5478	Pjv1_00003862-RA	2.29579356348745	1.6978785050474	0.707644226976967	-0.493396699118042	-0.234522368451367	2.34235278398786	74.2845744701246	1.31188117422153e-14	4.65384937178659e-14	3.99468318539601	19.1332093226032	12.4374045439903	6.10507216206152	2.18784456205366	3.53601432228083	6.58664379236043	7.89903801639758	0.833853917234889	-0.592768480288864	1.7055987328836	0.689025651099664	-0.272364182866061	-0.867087037706227	-0.662404683122114	-1.92543359357	1.19484584940932	1.30610925419659	0.452649063512139	0.119895261631125	-5.38458166943201e-15	9	0.956500657537657	AT3G04300	protein_coding	RmlC-like cupins superfamily protein
5479	Pjv1_00012705-RA	0.583809659134517	1.44319649695972	1.51458843948551	1.57969607091634	1.72790550252885	5.31573391256661	74.283452271298	1.31258852219816e-14	4.65550880669407e-14	34.1032295464504	46.3245683276917	85.1312438804068	90.525011851453	95.1881035671468	99.8447912454083	27.7960772749672	75.1861580697595	0.369696736587835	-1.47801173945893	-1.03833319560024	0.357787385330222	0.551835197101985	0.719595981099133	0.887126371527831	1.8540104896693	1.18815027945851	0.0448058407781875	-0.46988786436079	0.239879938215636	-8.32667268468867e-16	7	0.863547806496275	AT2G38740	protein_coding	Haloacid dehalogenase-like hydrolase (HAD) superfamily protein
5480	Pjv1_00025533-RA	-0.163455679299995	-0.451863275894177	-0.776607751504806	-0.706998299854832	-0.947061668371809	6.27672062402666	74.1718136137673	1.3848951307619e-14	4.91107063432411e-14	202.223552914547	184.693849337969	150.547117129864	118.324625172688	123.8495096613	109.628131027704	38.0240108386263	148.211130874012	0.256553003910003	1.4204819757117	0.959465286783905	0.0614345042601082	-0.785990352994641	-0.640690465719215	-1.01470094804186	-2.29636846453986	-0.533071722336526	0.193561890610399	-0.0533036750782418	-0.419400690062451	-1.72084568816899e-15	6	0.314390580586867	AT5G62220	protein_coding	glycosyltransferase 18
5481	Pjv1_00004334-RA	-2.1531684575332	-3.22432819194377	-2.26326970044148	-2.07409912554476	-2.3416455034064	2.36692995688929	74.1651197335015	1.38935495747589e-14	4.92598702583998e-14	24.4096486849694	5.50381435204635	2.68754311434585	5.18043984381831	5.7617964927759	4.63052022446981	8.0998462582963	8.02896045207094	1.00882876514943	2.02234557429044	-0.311752349303939	-0.659446755826276	-0.351675885864503	-0.279902097767953	-0.419568485527768	-0.949784732519146	-1.34295586629865	-1.10655823156071	-0.022392516494004	-0.154458114650733	3.38618022510673e-15	3	0.497109055040443	AT3G23830	protein_coding	glycine-rich RNA-binding protein 4
5482	Pjv1_00019727-RA	-0.169791853533659	-0.476218892170017	-0.596334075599405	-0.766160653250269	-0.629066348590152	6.73443006566283	74.1469462650838	1.40153558810303e-14	4.96826725348525e-14	266.374821553696	243.191646433503	195.640067267932	178.664733615963	155.954753884369	178.184539636197	42.6782672711883	203.00176039861	0.21023594666069	1.48490239194572	0.941694417430692	-0.172492783830702	-0.570244022045308	-1.10236449421184	-0.581495509288563	-2.1721280643073	-0.666582002811829	-0.021061088598317	0.271386556882389	0.318394852267066	-2.77555756156289e-16	6	0.371465043358636	AT1G20980	protein_coding	squamosa promoter binding protein-like 14
5483	Pjv1_00010356-RA	-0.455769992549572	-0.494779831820364	-0.558519356508792	-0.631666682573477	-0.685169248549534	7.51966987269683	74.1414389526885	1.40524784054936e-14	4.98051819905082e-14	475.093187483183	354.462283385711	344.177107893434	327.921258043532	309.377064229098	305.730234727412	62.8534913310494	352.793522627062	0.178159425555814	1.94578952204848	0.0265500089702253	-0.137087289045646	-0.395718106612842	-0.69075651134937	-0.748777624010847	-1.6952649107368	-0.689457533991403	-0.868322034371649	-0.25152425860764	-0.0830923831961523	2.55351295663786e-15	3	0.0638443701538559	AT4G38520	protein_coding	Protein phosphatase 2C family protein
5484	Pjv1_00023986-RA	1.22228457363108	0.396623582678873	0.258788695279311	0.308915002775724	0.28250811168163	6.12832510613137	74.081605653442	1.44621752937378e-14	5.12478943258948e-14	99.2446504279131	227.014227698966	126.871701838112	114.162047052313	117.811620225908	119.149922457018	46.4467772097393	134.042361616705	0.346508198225828	-0.749195386186992	2.00168605159468	-0.154384441921826	-0.428023552088848	-0.349448171990576	-0.320634499406435	-1.30047960135634	0.146595886972329	1.63510085440998	1.23751518577726	-0.0859056482442152	-3.99680288865056e-15	9	0.436723980478676	AT2G40360	protein_coding	Transducin/WD40 repeat-like superfamily protein
5485	Pjv1_00005994-RA	0.891678738101679	1.30222230815879	1.16586456349687	1.27794398054642	1.4337346129574	4.64785943290831	74.0524022439079	1.46664513811214e-14	5.19622880017012e-14	23.4749041152784	40.564212002073	54.8191298459515	49.8567288062808	53.8004414862558	58.8039200529253	13.0357240720044	46.8865560514608	0.278026905147328	-1.7959609920297	-0.485001371190859	0.608525752054446	0.227848697810256	0.530379854360627	0.914208058995229	1.39338842465072	1.31842027561127	0.807386483508227	-0.555420880712933	0.340432385407633	-2.66453525910038e-15	5	1.61734797125607	AT1G06650	protein_coding	2-oxoglutarate (2OG) and Fe(II)-dependent oxygenase superfamily protein
5486	Pjv1_00025437-RA	0.923198395723248	0.345997827754825	-0.0844077989312222	0.0680415691790545	0.00517943856132155	6.57170622780096	74.0378909341781	1.47690264712086e-14	5.23161668638348e-14	155.220549380986	291.532608492906	194.647394153293	141.464444369378	157.773037082425	155.419704446362	56.2286986966943	182.676289654225	0.307805127874699	-0.488286958610569	1.93595657309922	0.212900258703155	-0.732932581405618	-0.442892208943544	-0.48474508284264	-1.74568530346641	0.217971325431319	1.76253798167154	0.622869689182229	-0.187158306817448	-4.9960036108132e-15	9	0.275676773420008	AT4G13850	protein_coding	glycine-rich RNA-binding protein 2
5487	Pjv1_00019929-RA	-0.640138890040453	-0.0559514888467587	0.187189778760378	0.478454937471217	0.533742196704174	6.79175748977034	74.0232414387508	1.48733052131887e-14	5.26759504661739e-14	194.728740424056	122.075838178595	185.026263182534	221.750103634369	277.592908814864	265.245021562674	57.1656694217383	211.069812632849	0.270837732353403	-0.285854646225461	-1.55677306597606	-0.455580240969086	0.186830507008091	1.16368962097238	0.947687825190134	2.12297027667976	-0.431495164505303	-0.595329334162324	-0.509506700072026	-0.140647946624293	3.21964677141295e-15	1	0.874215944039236	AT2G24940	protein_coding	membrane-associated progesterone binding protein 2
5488	Pjv1_00007314-RA	1.55265281262201	2.16814621090648	1.69525845648786	3.22915580252184	2.96008090017845	2.65175962658085	74.0188286348193	1.49048605429646e-14	5.27780894554356e-14	2.44308032723924	6.09693159876994	9.56363809558932	6.48787687129565	20.9881192044836	16.1514750814457	6.97060032386022	10.2885201964706	0.67751243043207	-1.12550418970036	-0.601323903674827	-0.103991344676584	-0.545239025133231	1.53496090880272	0.841097554382276	1.70088947420162	-0.369511649082804	1.0262436333963	-0.690372754006945	-0.678238781076928	4.9960036108132e-16	1	0.904001376370242	AT1G76570	protein_coding	Chlorophyll A-B binding family protein
5489	Pjv1_00011812-RA	0.372684685817855	0.366895879864185	0.598607950936088	0.909528901330489	0.873742513868555	5.38790644730948	74.015872991575	1.49260333116807e-14	5.28434332931117e-14	55.8994612374602	69.758084324218	69.7035715385236	82.1593785827696	104.08820564903	96.9504359342629	18.2407514965574	79.7598562110441	0.228695892433564	-1.30808179575754	-0.5483201659051	-0.551308682343399	0.131547341795562	1.3337361370543	0.942427165156175	2.09606967325549	-0.192107886116004	0.473166371778648	0.282929400937027	-0.31717704852849	1.27675647831893e-15	1	0.306152859981193	AT5G10080	protein_coding	Eukaryotic aspartyl protease family protein
5490	Pjv1_00011413-RA	-0.438076304738182	-0.32368761053957	-0.117935893230835	0.27744661802443	0.459192352406042	6.82761472210286	73.965068833617	1.52947016796616e-14	5.41387864737455e-14	216.057966275248	158.086179751713	172.316944058206	198.219129411049	267.462536353501	285.676809585121	51.1489614948135	216.303260905806	0.236468748925091	-0.00479569131786198	-1.13818696318979	-0.85996500343532	-0.353558136201671	1.00020164540158	1.35630414874306	1.88898487827359	-1.44833443031425	-0.0441862688772877	-0.372808200905783	0.180523990242672	4.44089209850063e-15	4	1.04610725945996	AT1G01650	protein_coding	SIGNAL PEPTIDE PEPTIDASE-LIKE 4
5491	Pjv1_00014152-RA	-1.05866903049732	-0.448052162856326	-0.240561090355763	0.0612040216519455	-0.0210841815999807	5.83630563582943	73.9562897643219	1.53593238436421e-14	5.43576288933703e-14	127.507870247126	60.7150039655532	94.2133954282685	109.016331673806	137.500867416226	125.488272110766	28.2019718558686	109.073623473624	0.258559044411762	0.653650988225691	-1.71472476304907	-0.526921596876334	-0.00203148205774715	1.00798781333037	0.582039040427093	1.54451970020948	-0.88764237335202	-1.08800829861828	-0.753556541520068	-0.326549349382511	4.49640324973188e-15	2	1.19248299554255	AT4G37080	protein_coding	Protein of unknown function, DUF547
5492	Pjv1_00014905-RA	-2.67314044127872	-1.76798057186357	-2.13347114512791	-1.91267083573821	-1.81767228659066	2.29923379916793	73.9468219978447	1.54293211570041e-14	5.45954111515043e-14	20.3095194480208	3.01732435645914	6.25604044437916	4.62541065351346	5.53806185947153	6.43105252222496	6.30475487086541	7.69623488067818	0.819199903409113	2.00059872678465	-0.742124098407144	-0.22842988598244	-0.487064809030903	-0.342308791604202	-0.200671141759958	-0.857186247560609	-1.08060385796525	-1.07186405425657	-0.804512768974354	0.052032146231575	2.80331313717852e-15	3	0.770764601643944	AT4G36950	protein_coding	mitogen-activated protein kinase kinase kinase 21
5493	Pjv1_00021194-RA	-0.510081705767323	-0.806577780446536	-0.638134805448234	-0.815504143992534	-0.715789080693132	8.80010426308434	73.9214968581807	1.56181256414713e-14	5.5253419914566e-14	1233.8576328486	891.635134368554	720.515932363711	814.440417212769	707.029882345707	775.722678689633	196.34524962503	857.200279638162	0.229054112894026	1.91834207310723	0.175379107954755	-0.696142878605331	-0.217778950634424	-0.764828268467112	-0.414971083355114	-1.35424484076433	-1.1595637675078	-0.96971207481196	0.449086946568705	0.252121696303613	2.35922392732846e-15	3	0.374969152557289	AT3G21690	protein_coding	MATE efflux family protein
5494	Pjv1_00005365-RA	-0.61221894529242	-0.559219983795407	-0.592935172813102	-0.720219426252391	-0.81573404299845	6.34090906847765	73.8917568394188	1.58427923338117e-14	5.60380384825197e-14	217.856701033334	145.735236728663	151.442372824988	147.527049717382	133.524755444141	129.633384561604	32.2704196695517	154.286583385019	0.209158949284797	1.96991914884503	-0.264990252495048	-0.0881367701181239	-0.209465316436976	-0.643370249085022	-0.763956560709864	-1.49116405163305	-0.507725099931598	-1.18300965088861	-0.338254037105216	-0.0891300432803802	1.38777878078145e-15	3	0.172894365339183	AT1G73460	protein_coding	Protein kinase superfamily protein
5495	Pjv1_00028697-RA	1.23592650652231	1.27915827392168	1.233591233154	0.919644495444125	0.440738412871726	4.47643583862039	73.8838823783475	1.59028174511557e-14	5.62401185674812e-14	22.6299682180792	51.1392379103053	52.4165450219188	51.2738150954622	40.4651468589162	30.3810127899886	12.5563839156753	41.3842876491117	0.303409449067679	-1.49360831565684	0.776891685273779	0.878617398679126	0.787609515029597	-0.0732010741602175	-0.87630920916544	-0.499389108896124	2.50603856882494	0.404323832996222	0.616285525477713	-0.450738400896969	-5.05151476204446e-15	8	0.825931827024658	AT2G04235	protein_coding
5496	Pjv1_00029429-RA	0.0175953423390122	-0.103376717855434	-1.10573153321816	-2.08986426300404	-1.30691445610219	3.1901433392523	73.8770782140113	1.59548668726173e-14	5.64139242968653e-14	23.1319254948064	24.1544607059286	22.1132944184519	10.57832924792	4.85801826320695	10.1728172336015	8.27118562024302	15.8348075606526	0.522342035958544	0.882233608238071	1.0058598038127	0.759079429003901	-0.635516908225077	-1.32711195243652	-0.684543980393068	-2.53136038211735	0.475600831097363	0.501377303229434	-0.484508304275002	0.420170799558816	-3.88578058618805e-15	6	0.545511262488953	AT4G13180	protein_coding	NAD(P)-binding Rossmann-fold superfamily protein
5497	Pjv1_00025841-RA	-1.08489308728871	-0.693945920163054	-0.210731360041931	0.270389086147221	0.454708604459028	5.49798714346547	73.8672831165324	1.60300948069798e-14	5.66696074920934e-14	92.8375127298923	43.0757396101069	57.1939783488362	80.4603838364708	115.190344381367	125.264696086926	32.0713543710886	85.6704424989331	0.374357286312464	0.223472640039798	-1.32812298464152	-0.887909622418928	-0.16245209360909	0.920444504490433	1.23456755613931	1.87427247593578	-1.3665205064894	-0.462171041821826	-0.330187415799701	0.19318961021179	4.77395900588817e-15	4	1.60130159701105	AT5G11260	protein_coding	Basic-leucine zipper (bZIP) transcription factor family protein
5498	Pjv1_00012846-RA	-0.029349153288988	0.571706561607037	0.823474926374907	1.14101245520435	1.41694169105016	4.50525020800461	73.8533656508686	1.61375929434156e-14	5.70392585793733e-14	26.0232073782462	24.0016956792564	36.9822377221158	44.3443930425548	56.4620169747114	64.6302357557736	16.316345539595	42.073964425443	0.387801476813727	-0.983722550386441	-1.10761743199974	-0.312062936579217	0.139150559885	0.881818328396685	1.38243403068371	2.15336453616546	-0.14043241253511	0.125674493985261	-0.349883492970099	0.397573912933325	2.33146835171283e-15	1	0.503476059558229	AT3G06350	protein_coding	dehydroquinate dehydratase, putative / shikimate dehydrogenase, putative
5499	Pjv1_00015265-RA	-0.973560202634387	0.921710633646781	2.83834990332948	3.97019092350787	3.62900631168458	1.72015762794905	73.8493160625929	1.6169006884102e-14	5.71399001234321e-14	0.772130510943174	0.169994156488858	1.09941388524493	4.86417493270852	11.439700320493	7.74372219817521	4.53619810425192	4.34818933400895	1.04323840472458	-0.788338326695616	-0.921078639313338	-0.716189058347969	0.113748471041405	1.56331598036624	0.748541572949279	2.1727307597382	-0.546840675184131	-0.0163286766969948	0.135560056986967	-0.645517564542191	2.94209101525666e-15	1	0.222908321375871	AT1G73965	protein_coding	CLAVATA3/ESR-RELATED 13
5500	Pjv1_00005621-RA	-1.25660196452655	0.929536201716662	1.40182959808527	1.27690240202022	1.27990454974982	3.26154369297083	73.8299768999831	1.63198713426794e-14	5.76625563276887e-14	9.59367148639428	3.49703378221273	17.4189877779738	24.8858831357331	22.9386413197041	21.486212773521	8.41603605103319	16.6367383792565	0.505870553420899	-0.836862728504777	-1.56126999900751	0.0929474866758993	0.980169845572831	0.748797046760979	0.576218348502576	1.99118310600565	1.10605600295872	-1.03529448761783	-0.272252397300621	0.0717874650238422	6.66133814775094e-16	7	0.765341266090398	AT4G29240	protein_coding	Leucine-rich repeat (LRR) family protein
5501	Pjv1_00005254-RA	-0.188851812323404	-0.277190691256963	-0.323949159086112	-0.603425383193496	-0.493139157635716	8.72878788483294	73.8250945398513	1.635818032293e-14	5.77874056017994e-14	1000.85333327286	890.21210757225	836.524768867668	808.190266722162	651.602075023638	730.256801899884	122.03358550663	819.606558893078	0.148892885473541	1.48522043032111	0.578574729129284	0.138635687088551	-0.0935504117454195	-1.37670693827408	-0.732173496519445	-2.16091681984281	0.0931394262072851	-0.623885422280605	0.157510214949228	0.529437284178055	-1.49880108324396e-15	6	0.600706621295676	AT4G38630	protein_coding	regulatory particle non-ATPase 10
5502	Pjv1_00022009-RA	-0.731860754004069	-0.550715015404139	-0.922597301771498	-1.41964847076031	-1.25660659817552	6.89305097816303	73.824406961835	1.63635825500688e-14	5.77959832234618e-14	362.721208857353	228.66360179511	259.134511620253	199.492656794902	134.456069373138	161.08881813341	81.3337507926682	224.259477762361	0.362676982949431	1.70238959528562	0.0541487880471141	0.42878919904719	-0.304508530912257	-1.10413459989255	-0.776684451575119	-2.03742132603233	0.0918240261673374	-0.748060080293141	-0.625566906390423	0.252834687170703	-5.55111512312578e-16	3	0.674154721888499	AT2G37330	protein_coding	aluminum sensitive 3
5503	Pjv1_00004292-RA	1.30345208715709	0.920999246601511	0.621819316633863	-0.151644121509818	-0.469522219219078	3.60267795859759	73.8033693645108	1.65297369150488e-14	5.83722292331717e-14	15.2030326005361	37.947017668576	28.8307684979391	23.3619926910081	12.5780941503743	11.4078165191403	10.4766209616158	21.5547870212623	0.486046136817835	-0.606278917982979	1.56464863121148	0.694496966467958	0.172498907459478	-0.856830928958564	-0.968534658197377	-1.8436533780785	1.64260653354578	0.783065668198061	0.7376362328612	-0.0313190795391899	-5.77315972805081e-15	9	1.68669524066416	AT1G20696	protein_coding	high mobility group B3
5504	Pjv1_00017048-RA	2.45514516599897	1.1202997485691	-2.99888310364774	0.940063861206866	0.855284460840636	1.95376645634843	73.7461227001403	1.69904511778578e-14	5.99882699381016e-14	2.88187901946183	15.1079722966665	5.82249928310145	0.256347450850253	5.15542184421821	4.37454570737477	5.06148663969742	5.59977760027884	0.903872796563453	-0.536976341990204	1.87853794215608	0.0440032146041445	-1.05570369533723	-0.0877915497347219	-0.242069569698067	-1.43486340801073	-0.303400018994114	2.09380343990118	0.455362793591948	-0.351579566607511	-3.41393580072236e-15	9	0.61433198418289	AT1G29290	protein_coding
5505	Pjv1_00015846-RA	-0.232566930328898	-0.389443021834294	-0.503558013986854	-0.911501422085182	-0.70792756236871	6.1422262162307	73.7008718478011	1.7363683250586e-14	6.12949058326317e-14	177.457959437478	154.740306209565	138.294948233446	127.40774083171	92.816445570301	113.308912432439	30.0162127731172	134.00438545249	0.223994257141377	1.44767010793266	0.690824019466125	0.14294151008947	-0.219769384986765	-1.37218976269642	-0.689476489805068	-2.22618082107801	-0.000590566654717267	-0.426231034437375	0.12646167408074	0.531261564162321	-7.7715611723761e-16	6	0.432431552813656	AT1G48760	protein_coding	delta-adaptin
5506	Pjv1_00014782-RA	0.481188376684549	0.00654063720732372	-0.158526154421597	-0.313616507532294	-0.407564221912476	6.29452471333849	73.700338101653	1.73681341432245e-14	6.12994825291105e-14	153.940094469882	217.340918031494	154.914384027158	137.322287503332	121.403422782531	118.240727132869	36.2213986281288	150.526972324544	0.240630619674151	0.0942294410102402	1.84459872444194	0.121127617065744	-0.364554802446469	-0.804042655586373	-0.891358324485086	-2.15072085374348	0.364367921195864	0.962722626582399	0.92208957595472	-0.133653164856513	-4.49640324973188e-15	9	0.59033532328159	AT1G63780	protein_coding	Ribosomal RNA processing Brix domain protein
5507	Pjv1_00001934-RA	-2.03783680329763	0.64736816412315	1.81868925505402	1.53786081888572	0.878685355202025	2.60500094809756	73.6991987753149	1.73776387633401e-14	6.13218910637348e-14	5.30150329974097	0.861312272139583	8.12207457374909	19.1455927895445	15.8041219596372	9.31896717260771	6.73146196823131	9.75892867790317	0.68977468638265	-0.662177904175753	-1.32179553977357	-0.243164725861798	1.39444657875823	0.898050573599599	-0.065358982546709	1.83256614214549	1.20309890981341	-1.55922851216355	0.546266450742308	-0.465288281848014	1.55431223447522e-15	7	1.20658713447377	AT1G71930	protein_coding	vascular related NAC-domain protein 7
5508	Pjv1_00023589-RA	0.85178877855271	1.00126803765324	0.750741980280599	0.616088606105918	0.808562289196974	6.75573679211146	73.6832421470953	1.75113012124789e-14	6.17823377745282e-14	133.155329766617	231.286553766316	256.324118487551	214.785548239227	194.196729770077	222.583181013313	42.250029237561	208.72191017385	0.20242258803769	-1.78855687844242	0.53407403496908	1.12667870703819	0.143517961402643	-0.343791014252365	0.328077189284876	-0.120548879437437	2.04725038767672	1.289084471795	-0.347716746601485	0.565039078720206	-6.32827124036339e-15	8	2.44359552331041	AT3G63010	protein_coding	alpha/beta-Hydrolases superfamily protein
5509	Pjv1_00019328-RA	0.870811031415894	1.54589369898538	2.01835372073829	1.30807394915758	1.40048952833527	3.88475901321675	73.6523928203679	1.7772632765863e-14	6.26929701468535e-14	11.4459319606379	19.1937861909633	31.1500058381414	44.420272114723	26.1818575145002	28.1694336550344	11.1825434086218	26.7602145456667	0.417879437757818	-1.36948116590555	-0.676628569925305	0.392557500746222	1.57925231530426	-0.051719632111652	0.126019551892031	1.1804649835769	2.32518046754558	-0.956423980657185	0.618788721672808	0.47201885164499	-1.60982338570648e-15	7	0.781386423412556	NA	NA	NA
5510	Pjv1_00000134-RA	-3.88964073989233	-3.23478053320389	-3.09555380865714	-0.106858978256403	0.214362995830501	2.09796771032976	73.6288597775783	1.79746026356924e-14	6.33939116187679e-14	11.7069526558141	0.851601134921758	1.08314327070201	1.23889476766904	11.7388688448078	13.0498927888886	6.10426901055832	6.61155891046722	0.923272271066695	0.834726277058495	-0.943595009587993	-0.905663828085382	-0.880148652280117	0.839954780084573	1.05472643281042	1.06937814236358	-2.12501035311077	0.00829830513946922	-0.673547807599565	-0.0262201212001711	4.44089209850063e-15	2	1.2555643282005	AT1G78530	protein_coding	Protein kinase superfamily protein
5511	Pjv1_00006183-RA	1.22908911484118	0.655015126793106	1.28394162811573	2.07819922251987	2.24144116853017	3.05757038501317	73.6153100145112	1.80919304108378e-14	6.37961320402489e-14	5.53925498022299	12.2918756122384	8.20109537854514	12.5313389869873	23.1049093781204	23.6630689341325	7.56657029249641	14.2219238783745	0.532035634363222	-1.14750389707763	-0.255075706895902	-0.795714341780453	-0.223428161774122	1.17397779394913	1.24774431357898	1.92471060073384	-0.83289405976348	0.8644832667762	0.365659907897052	-0.0362985815924683	2.1094237467878e-15	1	0.950570356613713	AT4G31010	protein_coding	RNA-binding CRS1 / YhbY (CRM) domain-containing protein
5512	Pjv1_00026311-RA	0.643187444731562	1.10001373464152	1.16791861629312	1.79349577068741	1.59147562898636	4.18115203723247	73.5915663122891	1.8299375530754e-14	6.45159224762594e-14	16.2412533867619	22.5919076447909	31.6413165312788	33.1966561241212	53.5033925708779	43.7187929201191	13.6011402575149	33.4822198629916	0.40621978808963	-1.26761184355141	-0.800691119421672	-0.135349191086806	-0.0209955734198578	1.47202163412911	0.752626093350636	1.97401490554866	0.104529182924636	0.504164877025496	-0.354940437273269	-0.589490125921008	4.9960036108132e-16	1	0.335981274809964	AT3G24200	protein_coding	FAD/NAD(P)-binding oxidoreductase family protein
5513	Pjv1_00025753-RA	-0.391032925142511	-0.189652055460836	0.379062492745776	0.752407703280969	0.883561064011782	4.60314553375146	73.5823329739443	1.83806859184213e-14	6.47908342921606e-14	36.988637525764	27.2731349554289	31.6511290449893	47.6567471288654	63.4081891703363	65.4592769430081	16.2488636786997	45.406185794732	0.357855728119424	-0.518039195565558	-1.11595808776914	-0.846524226046275	0.138505767457672	1.10789306449796	1.23412267742533	2.23323485466359	-0.827965383466682	-0.224775755123538	0.0783759036734122	0.0958835947472798	2.99760216648792e-15	1	0.569807391242359	AT3G52890	protein_coding	KCBP-interacting protein kinase
5514	Pjv1_00016495-RA	-0.22211666400617	0.473767550037789	-0.0610735652275485	-0.435056131309013	-0.42820218786675	7.15994734779953	73.5674221572833	1.85127558099387e-14	6.52445382035796e-14	290.048122608574	248.651896316803	406.655745103938	278.239566990647	207.300314016249	221.681699006398	71.6789790119722	275.429557340435	0.260244324189854	0.203944942710436	-0.373577601030831	1.83074856216333	0.0392027019489611	-0.95047731236248	-0.749841293429412	-1.5792888962812	2.26373500883623	-0.240061331709039	-1.72132865054854	0.246565353935159	-4.94049245958195e-15	8	2.82822195918802	AT2G35840	protein_coding	Sucrose-6F-phosphate phosphohydrolase family protein
5515	Pjv1_00026471-RA	-0.672012555239423	-0.693978737828386	-0.660193548620309	-0.594562008846209	-0.566858803190377	7.11359871695424	73.5655244467993	1.85296322944159e-14	6.52921748644397e-14	369.041505354749	237.312465820901	233.780775382583	238.496804172835	249.855662360448	256.378657961269	52.0914178112196	264.144311842131	0.197208175515635	2.01371354284822	-0.515091490089	-0.582889422775665	-0.492355722822575	-0.274299492739191	-0.14907741442179	-0.78155766715835	-1.45542028795307	-1.00663053941739	-0.357297271928548	0.0249781986799538	3.91353616180368e-15	3	0.740527144477558	AT4G31860	protein_coding	Protein phosphatase 2C family protein
5516	Pjv1_00018530-RA	0.781927238761979	0.42703321655404	0.24176548422134	-0.402880662221515	-0.693310694899111	4.89854285537242	73.5520108415248	1.86502549887285e-14	6.57052946330604e-14	50.5365911523762	87.6985987103406	68.0525953588305	59.8632290364609	36.539276583941	33.4959485661293	20.3960089030631	56.0310399013464	0.364012678311419	-0.269388426681117	1.55263507480811	0.58940724700697	0.187889167597831	-0.955665562318817	-1.10487750041297	-2.03966980211991	1.47630740856481	0.536642826605249	0.815720675289878	-0.0536136918821156	-5.10702591327572e-15	9	1.70048593386119	AT3G54470	protein_coding	uridine 5'-monophosphate synthase / UMP synthase (PYRE-F) (UMPS)
5517	Pjv1_00029351-RA	-1.04441750768453	-0.722272113137375	-1.21114511737229	-1.34895621849636	-1.28193454479165	4.74722961476557	73.5313326965887	1.88363485261262e-14	6.63488781780333e-14	87.7173796886654	43.838931355672	55.0794010201528	38.5733205944368	34.2213463909085	38.9373532981997	19.9390713250646	49.7279553913392	0.400963023075291	1.90527551047833	-0.295350968942287	0.268389913530552	-0.559436024629711	-0.777699660512172	-0.541178769924709	-1.66997836473773	-0.459697693404762	-0.753392570671897	-0.959926709035495	0.126127806907472	7.21644966006352e-16	3	0.334832501395092	AT2G25610	protein_coding	ATPase, F0/V0 complex, subunit C protein
5518	Pjv1_00016038-RA	-0.278609707349928	0.267503375059441	0.512923124749844	0.443186636590903	0.692021788101053	7.08044755801157	73.5170394265943	1.89660641980085e-14	6.67936798767486e-14	214.496826286407	171.358236813439	253.261862236807	303.338298929915	290.569445463863	336.119880010651	60.9365270599318	261.524091623514	0.233005405665093	-0.771741804235984	-1.4796684215593	-0.135587467572294	0.686192819378704	0.476649314323129	1.22415555966574	2.09275318063533	0.484868252213702	-0.686794155418001	-0.313637458416745	0.71971696097137	4.44089209850063e-16	1	1.41435808942741	AT1G11720	protein_coding	starch synthase 3
5519	Pjv1_00018554-RA	0.538021503718609	0.428265585560778	0.701689127583026	0.917110570174569	1.09794917573416	5.6812380110904	73.4521039797731	1.95666989079117e-14	6.88964776005521e-14	64.4148170195736	90.0003651569631	83.3717832046027	101.256125155616	119.411384806286	129.771649343638	24.0184193083909	98.0376874477798	0.244991695884141	-1.39987856804798	-0.334631608667474	-0.610610717336154	0.133998730995246	0.889887760059173	1.32123440299718	2.00055069333981	-0.25236169565508	0.663584734523856	0.456066129316033	0.321000072146469	5.55111512312578e-16	1	0.929796353545611	AT3G55960	protein_coding	Haloacid dehalogenase-like hydrolase (HAD) superfamily protein
5520	Pjv1_00028131-RA	0.0718696231858332	-0.82288726468603	-0.904494035743838	-1.93173025508796	-1.80129593061181	3.68493720630489	73.4454697006805	1.96291238658501e-14	6.91037616096132e-14	36.3256905543269	39.7117867594106	21.2166879996149	19.9793707337786	8.62931365887968	11.8390607290846	12.6509337999651	22.9503184058492	0.551231297808089	1.05726362654072	1.32491945800931	-0.13703576618503	-0.234840188008794	-1.13201167387415	-0.878295456482055	-2.26940864691465	-0.111269595040881	0.030557758363689	0.823925687795945	0.173193946600073	-1.33226762955019e-15	6	0.409345097707313	AT2G39660	protein_coding	botrytis-induced kinase1
5521	Pjv1_00018330-RA	0.0668744847746324	0.0930468105062137	0.436342147181832	0.804344270621048	0.641396745871956	5.5761723450564	73.4442021934866	1.96410730336607e-14	6.91333041592336e-14	71.4695949441452	73.2850435287236	74.4680088375241	95.2515796272922	126.196892942495	107.303555616199	22.3186754693536	91.3291125827298	0.244376353149565	-0.889816139217323	-0.808474009973531	-0.75547062675642	0.175748200198905	1.56226924880211	0.715743326946264	2.17294635010054	-0.486443208625949	0.022539068244074	0.305101045205365	-0.660845168638441	2.72004641033163e-15	1	0.231246816305724	AT2G34570	protein_coding	PIN domain-like family protein
5522	Pjv1_00020596-RA	-0.0567100444966139	0.364749480000313	0.591444583863861	0.649708850991456	0.948916402835255	6.39250392751287	73.4254284939228	1.98189114608426e-14	6.97466328175578e-14	120.638284544318	111.663824666014	151.674292378964	178.187461119915	187.468897509615	222.064989114649	42.1179976253899	161.949624888912	0.26006850991029	-0.980847682077148	-1.19392665981312	-0.243965361348381	0.385532008796494	0.605899474321609	1.42730822012054	2.13272793814299	0.147348570821297	-0.13618898758976	-0.271203006063694	0.703676053342192	1.66533453693773e-15	1	0.914918957639142	AT1G24160	protein_coding
5523	Pjv1_00001881-RA	-0.398589547105774	-0.480358133767537	-0.579670298442802	-0.679102261439493	-0.621526831959949	7.68944712988713	73.4087047217613	1.99786855335064e-14	7.02961788833296e-14	529.822966090621	409.895973985148	387.680977213614	360.069313352276	330.920843192344	355.037646325723	71.2376487934866	395.571286693288	0.180088017482224	1.88456078591982	0.201083100501908	-0.110760386022104	-0.498359700836417	-0.907531966535859	-0.568991833027352	-1.83198596282058	-0.7398396189504	-0.631059073892829	-0.24991503469754	0.203761669409462	7.7715611723761e-16	3	0.143096582829678	AT1G71270	protein_coding	Vps52 / Sac2 family
5524	Pjv1_00015867-RA	-0.0832999940895092	0.143639056846537	0.363134639228462	0.581209134914179	0.710588938993264	6.27057783369662	73.3958913500001	2.01019707231166e-14	7.07171609453882e-14	121.424455263893	111.51149354148	131.500067016135	153.678681608418	181.721607077606	191.052263558703	32.6540026297595	148.481428011039	0.219919777625871	-0.828595901517065	-1.13217160201568	-0.520039187460224	0.159161302713998	1.01795113583635	1.30369425244263	2.22721109676936	-0.383085526571756	-0.0270870856377353	-0.177298018425571	0.229970447199948	3.21964677141295e-15	1	0.350635946492782	AT1G32810	protein_coding	RING/FYVE/PHD zinc finger superfamily protein
5525	Pjv1_00019698-RA	0.360651178469158	1.29829936965006	1.56880725602724	2.47945141041657	2.18978375751938	3.16790894463492	73.3770084143694	2.02850412827348e-14	7.13482728049566e-14	5.42497873190518	6.33692074712283	12.7292031901814	15.3381604908588	30.2042078779138	22.9409255597025	9.64108474375498	15.4957327662807	0.622176755960474	-1.04456648831957	-0.949977337881045	-0.286952106493138	-0.0163438326298314	1.52560375751914	0.772236007804451	2.06495773258556	-0.138268361395842	0.293211823812771	-0.339480799137281	-0.615409405111847	1.38777878078145e-15	1	0.183649983849383	AT5G42760	protein_coding	Leucine carboxyl methyltransferase
5526	Pjv1_00002692-RA	0.233622598749269	-0.210232154669641	-0.461304602324951	-0.582791314119753	-0.448092000746137	5.8709582125526	73.3737888847861	2.03164204644698e-14	7.14457109819113e-14	127.829025168502	153.428322039521	112.057272562785	92.8156618329346	84.1785447979761	96.7927673542924	25.8309900940471	111.183598959335	0.232327342664044	0.644397529810629	1.63542794629159	0.0338226912816307	-0.711081420399505	-1.04545176406469	-0.557114982919653	-2.29757664121255	-0.266930946491374	0.924799817913077	0.508042977296016	0.250567297853049	-3.1641356201817e-15	6	0.931314215291644	AT3G47930	protein_coding	L-galactono-1,4-lactone dehydrogenase
5527	Pjv1_00008614-RA	-0.277931209596161	-0.510157534028447	-1.01954819041756	-1.15049072771215	-1.17122850712282	5.42214655118141	73.3560129714555	2.04905485128409e-14	7.20450206712569e-14	121.792715627639	103.101710578946	87.6301258729104	60.4307068848416	53.9469408817558	56.9550103697404	28.0315890491621	80.6428683693055	0.347601587294625	1.46798125451128	0.801197612102973	0.249263696444413	-0.721049436370363	-0.952351557406545	-0.845041569281754	-2.36254068384087	-0.321247720414085	0.0795284967752117	-0.285271046838654	-0.0214903538131637	-1.4432899320127e-15	6	0.17019138686297	AT1G76270	protein_coding	O-fucosyltransferase family protein
5528	Pjv1_00015049-RA	1.33761412583104	1.9991662909853	2.22095801058567	2.60580073319314	3.00190260716088	4.20222489757352	73.3525625769012	2.05245200090709e-14	7.21514105166923e-14	8.90649695247553	19.0273745704968	30.8901493763288	36.1164283954542	49.3780870337414	59.4848966150053	18.7295110669224	33.967238823917	0.551399281054738	-1.33803502835162	-0.79766440245229	-0.16429096502271	0.114748834812501	0.822811025592708	1.36243053542141	2.02098459929327	0.135307270909895	0.500220641040381	-0.260378018429124	0.419874426825886	0	1	0.717805108521678	NA	NA	NA
5529	Pjv1_00001586-RA	0.687367572952233	0.709070886121127	0.798367182511381	-0.371880969892054	-1.39655292683994	3.6306923233641	73.3431311357904	2.06176663325769e-14	7.24657460374331e-14	18.3361708604435	29.829261094871	30.184206049624	32.6655418522551	13.2089659201665	8.09675920031242	10.2569118794421	22.0534841629454	0.465092581455947	-0.362420321651832	0.758101173464356	0.792706614061385	1.03462502301296	-0.862298355171202	-1.36071413371566	-1.45918113275092	2.4352562705498	-0.577867675479046	0.822048476662993	-0.137599938623524	-4.55191440096314e-15	8	1.03799247880206	AT5G52800	protein_coding	DNA primases
5530	Pjv1_00000802-RA	2.23184404112214	2.99608890847751	2.24719780537404	2.39421303386084	2.53467677901547	4.58531555989636	73.3231105988013	2.08167939896963e-14	7.31523973963416e-14	11.0725304716485	42.6663323663851	71.6757911735953	42.9241789555975	46.6477157269577	51.7790654045839	19.5926170473329	44.460935683128	0.440670371558731	-1.70413197638774	-0.0915958961688173	1.38903625915416	-0.0784355006693554	0.111612452718632	0.37351466135312	0.254071191902295	2.00887785414838	1.21951525047214	-1.17912467788397	0.209708164535792	-5.44009282066327e-15	5	2.88823351596585	AT3G15353	protein_coding	metallothionein 3
5531	Pjv1_00004645-RA	1.38581058675177	1.41686008526628	1.50982667245331	0.938131852591404	0.50683090853522	6.08552880986731	73.3143519677485	2.09045117564368e-14	7.34473652075279e-14	66.3040174969031	163.490364294764	166.963180484595	180.156962430361	115.995583192553	91.4793074374221	46.3412053444003	130.731569222766	0.354476012335131	-1.39028649011281	0.706904251379298	0.781844386492781	1.06655389820513	-0.317988837810711	-0.84702720815369	-0.482604719582921	2.62168762541969	0.0404124335067328	0.86721711996443	-0.177967116755311	-4.71844785465692e-15	8	0.742993306176959	AT5G44635	protein_coding	minichromosome maintenance (MCM2/3/5) family protein
5532	Pjv1_00006465-RA	0.544532548423979	-0.360401905013036	-1.05028985543792	-0.599958003800682	-1.18695357874833	4.43325072704341	73.2815305461063	2.12365152320524e-14	7.46003616240917e-14	48.92941532361	73.7162220686718	38.6869830620808	23.0228878243112	32.0625025980142	22.9732704297153	19.2837551756334	39.8985468844006	0.483319736718857	0.468314825455816	1.75368722929041	-0.0628282101325711	-0.875123071538115	-0.406354686367717	-0.877696086707826	-2.1347777400349	-0.425682534446151	1.17967579467048	0.577238808764848	-0.541530528278018	-2.83106871279415e-15	9	0.926731176705624	AT1G35710	protein_coding	Protein kinase family protein with leucine-rich repeat domain
5533	Pjv1_00024654-RA	2.04648290993726	3.73441957161986	2.45155512335321	1.22950437498491	0.330551489430203	2.0085746615423	73.2625285860698	2.14311305341729e-14	7.5270406591466e-14	1.42207892139013	5.02399187921015	17.0604547642455	6.87593230631835	2.69292052884014	2.24380432921653	5.83059857597396	5.88653045487013	0.990498328459358	-0.765693517622114	-0.147933109168967	1.91642833300504	0.169691299882181	-0.547732772959166	-0.624760233136972	-1.04049630993728	2.73073821136973	0.322257726538761	-1.47045663847421	0.0390337843837788	-6.32827124036339e-15	8	1.32062049356417	NA	NA	NA
5534	Pjv1_00002584-RA	0.825196227084674	0.250274656207787	-0.155404757594253	-0.0540754802333353	-0.117126380491961	4.97859226554993	73.2453963474298	2.16081230856856e-14	7.5878325971111e-14	52.7462179776313	94.3861907595456	62.7310069249339	46.4623005839773	49.9989068053034	48.9826631493987	18.130022001003	59.217881033465	0.306157898334075	-0.356958367478855	1.93978306943781	0.193773945297723	-0.703561222859083	-0.508492169929614	-0.564545254467982	-1.85451529955638	0.204309508777313	1.64609462215649	0.661039816807176	-0.189699559578307	-4.49640324973188e-15	9	0.233668851166641	AT1G55900	protein_coding	Haloacid dehalogenase-like hydrolase (HAD) superfamily protein
5535	Pjv1_00003950-RA	-0.437047356315834	-0.299777099069288	-0.587549285873401	-0.978869469104717	-1.29953757679016	7.19293599111671	73.2439755294289	2.16228669045276e-14	7.59163816722106e-14	395.023782529711	303.557396619296	333.789482592079	272.307417804895	202.942993926193	175.742326039305	81.9066115727508	280.560566585246	0.291939143728041	1.3974844490154	0.280768909767721	0.64987325180158	-0.100762913052763	-0.947635009783212	-1.27972868774873	-2.22360893181397	0.704362500942958	-0.718620436279211	-0.43724313083746	-0.217178199601844	-2.77555756156289e-15	6	1.00616133663921	AT5G01830	protein_coding	ARM repeat superfamily protein
5536	Pjv1_00005065-RA	-0.338484203606018	0.0280055841160602	0.773663270565393	0.787958012190133	0.630036345017324	4.61302560741981	73.2276325573444	2.17931820830219e-14	7.65005251841338e-14	35.8787286282451	27.0982750955242	35.3714399713264	60.8693022770296	62.1354652383106	53.4103634293521	14.8915392781756	45.7939291066313	0.325185883122205	-0.665827775971927	-1.25545476944124	-0.699893338130579	1.01234485494002	1.09737051532535	0.511460513278376	2.23921899377464	0.268835533460757	-1.12623076061042	0.631691688633732	-0.269807448781458	3.3584246494911e-15	1	1.02422196033912	AT3G16560	protein_coding	Protein phosphatase 2C family protein
5537	Pjv1_00024402-RA	-0.0719498022274655	-0.563504631908674	-0.889991324887472	-1.22451333276983	-1.85181349612232	4.73898126947357	73.157925410691	2.25347973308112e-14	7.90895279988538e-14	76.0760193365092	74.8388375832694	52.131581587753	41.1843071601731	31.553318503524	22.5004164105591	22.249509531299	49.7140800969646	0.447549456570504	1.18483237585352	1.12922747582193	0.108654147516717	-0.383369032238327	-0.816231996839903	-1.22311297011394	-2.37032920169078	0.00843903795745715	-0.00853723174221421	0.378749283148013	-0.362236021614175	-2.1094237467878e-15	6	0.23932273901873	AT1G31350	protein_coding	KAR-UP F-box 1
5538	Pjv1_00018202-RA	-0.944390634342377	-1.1616211044805	-0.890203278035398	-0.722878356802893	-0.579190295358315	5.52218919831298	73.1204632578171	2.29437173546699e-14	8.05101587853558e-14	135.192602345835	71.9708461862927	61.7014969292142	74.4230383539288	84.2095399292662	92.178598453625	26.0011580066469	86.612687033027	0.300200338972652	1.86837506623317	-0.563122644114207	-0.95808002464523	-0.468811761229328	-0.0924246182860951	0.21406398204169	-0.269572412775347	-1.87203203216477	-0.951934221213917	-0.0631240547191398	0.15450842299058	4.63518112781003e-15	2	1.23700912592087	AT3G07510	protein_coding
5539	Pjv1_00023111-RA	-0.0459910236321122	2.43027170003355	2.37666230066731	2.13050794858853	2.16742249684748	2.82134534852385	73.0952648092492	2.32229334366151e-14	8.14752239526523e-14	3.75199685674581	2.85624528758639	17.6419087575797	17.2467954981525	14.5531414761198	14.9733520571745	6.72604211176079	11.8372399888931	0.568210336030345	-1.202080361348	-1.33525698353911	0.863014038900655	0.804270240859854	0.403788950782482	0.466264114344116	1.41588846445535	1.93332203367946	-0.493326533172424	-0.889327357116283	0.23738932683935	-1.97064586870965e-15	7	0.500370779421971	AT3G25590	protein_coding
5540	Pjv1_00012196-RA	-0.548348368658715	-0.399144950697759	-0.539751537590832	-1.06592122563363	-1.19734484297252	4.95687707742698	73.0908243082899	2.32724878090558e-14	8.16343421648701e-14	84.5199767762142	59.1386983354566	65.8780195262366	59.6547217050361	39.7787467661057	38.8744131964846	17.1301209078747	57.9740960509223	0.295478878925999	1.54966102504792	0.0679856429967716	0.461405002207595	0.098109386568382	-1.06218452179472	-1.11497653502595	-2.00722503012905	0.591088222820751	-1.08512176925426	-0.281230873954361	0.0403617921652061	-9.99200722162641e-16	3	1.24340172712894	AT4G38660	protein_coding	Pathogenesis-related thaumatin superfamily protein
5541	Pjv1_00018654-RA	0.892718457146145	0.70002817778623	0.56551921950613	0.238333377871252	0.00568351887651553	5.21452411121329	73.0813503027403	2.33785676053406e-14	8.1991644879008e-14	52.5856496032844	96.0883309765702	83.9644294528993	76.1139383999297	59.602639950299	53.1686221591522	17.929080419417	70.2539350903558	0.255203931229729	-0.985454082069754	1.44092141269198	0.764707059247454	0.326843495176003	-0.594079277402401	-0.952938607643277	-1.46330398172559	1.93557469385084	0.812154935355149	0.749032176270835	-0.196784581734514	-5.21804821573824e-15	8	1.21721178186634	AT4G21530	protein_coding	Transducin/WD40 repeat-like superfamily protein
5542	Pjv1_00022668-RA	-0.879493314585828	-0.370607722587065	-0.169751019216952	-0.204070242469277	-0.2942367143696	6.3739768278741	73.0703875478209	2.35019197431525e-14	8.24093840434287e-14	191.462903890928	104.34703739509	150.032881186197	173.558718486025	169.685605619708	159.291537428507	29.8065515737186	158.063114001076	0.188573733739775	1.12055196345832	-1.80215669944687	-0.269411669277412	0.51987243296578	0.389930770417603	0.0412132018825793	0.896015488765241	-0.162017938554752	-1.94951070410211	-0.60930347388845	-0.133949077355786	4.33680868994202e-15	2	1.49870167796746	AT4G35920	protein_coding	PLAC8 family protein
5543	Pjv1_00025291-RA	-0.122884404923448	-0.301152022846434	-0.616653533827713	-0.915724058694277	-0.796915037316039	6.57651349681805	73.0581677328481	2.36401825605409e-14	8.28792472846819e-14	240.91976007657	226.050230229738	199.608184088317	158.181001576366	124.388707748641	144.059832282152	47.0055910899398	182.201286000297	0.257987153229331	1.24918063393612	0.932845289521854	0.370315481294845	-0.511009092045484	-1.22990854728406	-0.81142376542327	-2.45111175812125	0.0787646710442321	0.078622665982467	-0.117631004638815	0.265983318173545	-2.38697950294409e-15	6	0.113206058016994	AT4G34200	protein_coding	D-3-phosphoglycerate dehydrogenase
5544	Pjv1_00000535-RA	-0.447003405973901	-0.665866887318082	-0.898135564878721	-0.820016455914672	-0.957870380058804	5.68338740968915	73.0526336351051	2.37030658945019e-14	8.30847185295555e-14	144.286093928584	108.925056293367	93.2279435044331	78.3479344060023	82.361358922495	77.4164470713065	25.8341578921235	97.4274723543646	0.265162969620716	1.81382423107764	0.445053559981058	-0.162557218527023	-0.738539186298748	-0.583185776551403	-0.774595609681521	-1.92615250973298	-0.941881061922557	-0.289592288424448	-0.214770533730756	-0.265413260970415	1.66533453693773e-16	3	0.389942835432946	AT4G35490	protein_coding	mitochondrial ribosomal protein L11
5545	Pjv1_00019275-RA	-1.33451698346539	-2.17946454514261	-2.36220051550949	-2.5498647065383	-3.28694063890362	3.20640364121146	73.0140750985444	2.41458642552049e-14	8.46215653870868e-14	44.7885755255351	18.9521543987892	10.3320252439074	8.81277065444279	7.87531347043752	5.40449355792065	14.8293643291113	16.0275554751721	0.925241803223401	1.93946412078518	0.197216742316854	-0.384071097375623	-0.486520167730054	-0.549736443438174	-0.716353154558181	-1.62572167654583	-1.02655122498734	-0.725325351180462	-0.000265695030855356	-0.196884905514078	1.60982338570648e-15	3	0.146200891606537	AT5G45960	protein_coding	GDSL-like Lipase/Acylhydrolase superfamily protein
5546	Pjv1_00023376-RA	1.68683446026496	2.42409093704376	2.89736740464184	3.92978647755335	4.02407413803388	1.95231103233462	73.0040301063496	2.42625692829364e-14	8.50152378065819e-14	1.01610039055673	1.8830040394609	3.62610831580071	5.03154783498298	10.9809933459962	11.1193324289026	4.43768312418479	5.60951439261669	0.791099338300249	-1.03509283414728	-0.83974232699194	-0.446946305383248	-0.130240610124654	1.21042417925374	1.24159789739338	2.09641781359641	-0.47208517326536	0.494835015766868	-0.257371182607023	-0.0333154243993719	1.88737914186277e-15	1	0.305410239267639	AT4G14890	protein_coding	2Fe-2S ferredoxin-like superfamily protein
5547	Pjv1_00026395-RA	-1.27497340611161	-2.06661065680276	-1.86433027966432	-2.55557107640371	-1.89638709653814	2.25408747322153	72.9495223657741	2.49057466198088e-14	8.72531772242193e-14	18.6103179415077	8.21045587697894	4.40866146823839	5.12926669635977	2.93368339852101	4.61595178975853	5.7981207770248	7.31805619522739	0.792303396195039	1.9475727016633	0.153911882154595	-0.501782359987662	-0.377499811238971	-0.756171346771451	-0.466031065819811	-1.50623370439581	-1.09706989567727	-0.829664132827981	0.140114151194443	0.179013281244851	1.88737914186277e-15	3	0.168529644015504	AT3G54200	protein_coding	Late embryogenesis abundant (LEA) hydroxyproline-rich glycoprotein family
5548	Pjv1_00007325-RA	0.283558014200568	0.503207242100538	0.977636645648711	1.57420010987467	1.44963285433875	3.59092834370883	72.9229888164423	2.52249706769262e-14	8.83555975423047e-14	11.9488461088036	13.6164834201078	16.126825475702	22.11312117702	34.903678121018	30.4932386134418	9.41436573150449	21.5336988193489	0.437192226495028	-1.01810923687299	-0.840971726087364	-0.574321573842533	0.0615466165428581	1.42016782468175	0.95168809557828	2.17180639322255	-0.39849628979098	0.245528005849453	0.0273853529545262	-0.386432151420222	1.72084568816899e-15	1	0.103713353501873	AT1G76450	protein_coding	Photosystem II reaction center PsbP family protein
5549	Pjv1_00026568-RA	-0.310693260260513	-0.58332204091613	-0.717095276365314	-1.27534663514039	-1.36744465383229	7.92508640283625	72.9136426574869	2.53383845555537e-14	8.87368583651244e-14	700.773411333648	590.307723435804	486.816183034592	440.479687501315	283.253564323296	299.866803697966	162.878498528819	466.91622888777	0.34883880330484	1.43577688005578	0.757567730931666	0.122176679712582	-0.162308356383686	-1.12760533909255	-1.02560759522379	-2.26769829215933	0.0885957742886569	-0.496214547043779	0.262207803042707	0.0891732683861964	-9.99200722162641e-16	6	0.304232879261081	AT3G24503	protein_coding	aldehyde dehydrogenase 2C4
5550	Pjv1_00015705-RA	-0.484374848005172	0.369558338716415	0.13089413825852	-0.214719079471501	-0.601951585194562	5.8297346545341	72.9056658508389	2.54355843706452e-14	8.90612092026574e-14	115.031397957351	81.6976443997312	149.797725382314	127.605361116126	98.4517009290349	78.6727326892987	27.6483836375928	108.542760412309	0.254723424506323	0.234684154780724	-0.970947031278797	1.49212935955906	0.689465284975925	-0.36497827922041	-1.0803534888165	-0.782860740515441	2.44548156006956	-1.22020581839346	-1.27923524278277	-0.339642568324167	-3.33066907387547e-15	8	3.38282550597421	AT3G01930	protein_coding	Major facilitator superfamily protein
5551	Pjv1_00014837-RA	-0.0743735185701708	-0.173915176322806	0.215382119941547	0.723085791123996	1.02409897164591	5.07536017230998	72.9011088221574	2.54912802165762e-14	8.92401456401956e-14	50.8103135236003	46.9756212393533	43.7996613134842	57.371132870687	84.2390062702052	98.0146899128732	22.2760517777051	63.5350708550339	0.350610323997777	-0.571230371450701	-0.743374534272451	-0.885947372473866	-0.276706933789587	0.92942571788654	1.54783349410007	1.99589892869675	-1.23550108363957	0.40514064888188	0.00539373725963341	0.387638577027459	3.10862446895044e-15	4	0.394012835604865	AT4G30580	protein_coding	Phospholipid/glycerol acyltransferase family protein
5552	Pjv1_00008903-RA	0.991961174342608	0.902037835538594	2.22762133158406	2.50367537255509	2.49323236782304	2.97392203325408	72.8929854678353	2.55908658581635e-14	8.95726398093825e-14	4.16091153097583	7.25515624669991	7.07593301362667	18.0792841171047	22.5636193077606	20.8780765420943	8.06074397549494	13.3354967930437	0.604457719167969	-1.13818095326672	-0.75431505638044	-0.776549137206985	0.588504899607577	1.14482267924287	0.935717568003704	2.28077714688664	-0.0835231703845563	-0.177074876867913	0.695017755228701	-0.080900725433406	2.27595720048157e-15	1	0.337164717862041	NA	NA	NA
5553	Pjv1_00003646-RA	-0.964117464859594	-0.745586613004019	-1.09922507318115	-1.50799578897913	-1.5705764035629	4.20159256592376	72.8606769551611	2.59908027867067e-14	9.09561085096471e-14	60.162062148498	31.927173979519	37.3276909678472	28.7822428531352	21.1043473726056	22.1647680481483	14.3690704589633	33.5780475616256	0.427930493355573	1.8500858954512	-0.114890770897205	0.260952398899446	-0.33375886924535	-0.868093745148209	-0.794294909059879	-1.8355791999894	-0.180940911048176	-0.897994701959509	-0.627482042293075	0.0458792991043028	-2.22044604925031e-16	3	0.326261028805789	AT3G09780	protein_coding	CRINKLY4 related 1
5554	Pjv1_00026442-RA	-0.531434771662964	-0.400319155128086	-0.753103366508733	-0.971543972580709	-1.0714075870977	5.76797007288856	72.8586536307617	2.60160556024279e-14	9.10280893989884e-14	151.048647433615	107.407018256089	117.719349127533	91.3553932256482	76.806639917798	74.2660104403014	28.9552209141995	103.100509733498	0.280844595133867	1.65594100774428	0.148729948749233	0.504877494713454	-0.405630353940403	-0.90808734955309	-0.995830747713478	-2.13972159866052	0.136226270355281	-0.606920410900289	-0.68889767024694	-0.0913839585073621	-9.43689570931383e-16	3	0.805184706242509	AT1G33490	protein_coding
5555	Pjv1_00018633-RA	0.574573708653866	0.0746316327358613	-0.0539332994666108	0.825890026152134	1.02845209594306	4.4317432058114	72.8013932953064	2.67409643483539e-14	9.35476435970406e-14	29.8261470221478	43.2024350751527	30.1090511925904	26.9857799184464	52.2106299237942	57.3814019443294	12.9008743029523	39.9525741794101	0.322904708092648	-0.784941153557706	0.251910127904962	-0.763012083961403	-1.00510972795048	0.950172481068113	1.35098035649652	1.17568181172738	-1.55560685460597	1.63923694673665	0.00692705585522735	0.0595141334240729	1.33226762955019e-15	4	1.62161743526332	AT3G23580	protein_coding	ribonucleotide reductase 2A
5556	Pjv1_00011276-RA	-0.451663146450214	-0.114097185686207	0.723509991635209	0.890898578161395	1.01930415044096	4.30588474286791	72.7855565531751	2.69449934589829e-14	9.42444308654454e-14	27.1840574860009	19.2400077446333	24.222286328199	44.5060572396907	50.7360632585164	52.7042456980623	14.5927978974826	36.4321196258504	0.400547595016358	-0.633741535024266	-1.17812307153126	-0.83670269289193	0.553282356855848	0.98020569688925	1.11507924570236	2.32214927274306	-0.392494392594314	-0.598550761229211	0.381521348426815	0.18969156138177	3.77475828372553e-15	1	0.587662196440603	AT4G23650	protein_coding	calcium-dependent protein kinase 6
5557	Pjv1_00015451-RA	-0.828095655261185	-0.789490944210453	-0.857991833879593	-1.05637852736826	-0.884886704018493	5.62368577969569	72.7822071927378	2.69883429927897e-14	9.43790659310569e-14	146.984938234137	85.0778645579716	87.516970966489	82.9662708130485	70.815494448545	83.4618844134175	27.1689908841714	92.8039039056014	0.292756982635205	1.99422328784766	-0.28436975744031	-0.194594380102376	-0.362090485233454	-0.809320064583879	-0.343848600487645	-1.37873681673843	-0.835042844046853	-1.00969078243623	-0.417044029198881	0.332179487702761	1.60982338570648e-15	3	0.172306287388531	AT2G44770	protein_coding	ELMO/CED-12 family protein
5558	Pjv1_00023349-RA	-0.765235386741154	-0.151463014448201	-0.59588553645227	-1.34397141342519	-1.01172191867683	4.53522282899323	72.7802558641116	2.70136304245137e-14	9.4450500187041e-14	62.9426114070752	37.6907491754771	58.3995997011277	42.6977326809535	23.4876162292611	31.735888778006	15.3007579480854	42.8256996619834	0.357279812562361	1.31476570071544	-0.335601053485647	1.01785153990316	-0.00836344065203307	-1.26386441105306	-0.724788335427863	-1.87378679512981	1.05206263830587	-0.905228936538112	-1.1263153878834	0.495328749008276	-2.66453525910038e-15	3	2.37277486389796	AT5G43420	protein_coding	RING/U-box superfamily protein
5559	Pjv1_00010587-RA	0.126565228063288	0.509661296797567	0.642952804781964	0.600276458482269	0.763611303259205	6.6887706237755	72.6952719957307	2.81382107245217e-14	9.8364786654008e-14	147.222370390173	155.285714988726	203.890196067293	225.276004142294	219.492670684769	239.406289245548	38.3584793963437	198.428874253134	0.193310976241341	-1.33494613626008	-1.12473591089537	0.142375868389604	0.699900786257945	0.549130120982922	1.06827527152497	1.98027644654152	1.0162572427803	-0.21401720200408	-0.248102598986462	0.541571059139405	-3.33066907387547e-16	7	0.955171485422084	AT5G22000	protein_coding	RING-H2 group F2A
5560	Pjv1_00013220-RA	1.25552073505443	1.73707992355918	1.69753165261843	1.8615309094701	1.82634146889095	6.67790496306023	72.6894318694753	2.82171877202326e-14	9.86231311092229e-14	76.8969830767169	162.798045723837	230.443438581759	224.298242616406	257.997840101652	248.811268595618	68.9950381484156	200.207636449331	0.344617415059874	-1.78723944042701	-0.542206972116204	0.438231544526246	0.349164328531177	0.837599415888539	0.704451123597249	1.58463555578123	1.26063623579979	0.613731598481629	-0.333212056857581	-0.0430548129288775	-2.05391259555654e-15	7	1.42743862214862	AT3G06950	protein_coding	Pseudouridine synthase family protein
5561	Pjv1_00009256-RA	-0.179273545141448	-0.0890121626348193	-0.281865339961936	-0.638644300749383	-0.856664148819582	6.5990382388242	72.6778549479895	2.83743994190501e-14	9.91547750243483e-14	226.741872274376	204.326876469598	217.083070784148	190.00533783956	144.407970813163	131.651360771468	39.143622479438	185.702748158719	0.210786446983446	1.0484242774724	0.475789595627292	0.80167139977689	0.10991802516748	-1.05495543666782	-1.38084786137624	-2.28494294350224	1.19802423374688	-0.633315435492631	-0.232307351264366	-0.169503708270107	-2.99760216648792e-15	6	1.21390538992104	AT3G56310	protein_coding	Melibiase family protein
5562	Pjv1_00028009-RA	1.08191126437216	1.86485483522789	1.75732512267758	2.234386044397	2.70584210151343	4.21139048571768	72.6351448961497	2.89619965938489e-14	1.01189946028095e-13	11.3282384280263	19.8958234271463	34.6369394282389	32.4322796173621	46.1565074744109	59.6973320485304	17.4581210305846	34.0245200706191	0.513104108282781	-1.30004148801762	-0.809290794737935	0.0350793396693071	-0.0912034262145181	0.694919423604518	1.47053694569625	1.8504410293542	0.137850413765883	0.707070396511627	-0.617504309095971	0.568033732708947	1.11022302462516e-16	4	1.01591837058425	NA	NA	NA
5563	Pjv1_00005561-RA	-0.219254474699303	0.177117004859466	0.268742380475329	0.496944133256574	0.804241640267382	6.05003859909732	72.6207916572976	2.91621820372083e-14	1.01871055820433e-13	105.134073524794	88.1794513058384	117.000388475622	124.607881259754	148.523125389596	176.377026246992	31.5956110835534	126.636991033766	0.249497487468956	-0.680566596800689	-1.21717980469592	-0.304998138274979	-0.0642212542952934	0.692695396773713	1.57427039729317	2.01801023394192	-0.438789623588642	0.125940868755287	-0.632433926868907	0.658418081485867	1.99840144432528e-15	4	0.559503414287987	AT3G16500	protein_coding	phytochrome-associated protein 1
5564	Pjv1_00012953-RA	-0.482426264342078	-0.329460914992875	-0.805026275677687	-1.34289953310932	-1.74480528628153	3.57422794540854	72.6177147727541	2.92052750881465e-14	1.0200325499424e-13	33.1759991197071	24.2534878188398	27.2145253242332	19.2253776578249	12.4934800397834	9.22425770011477	9.07315077539675	20.9311879434172	0.433475195002022	1.34956549046816	0.36616826476989	0.692519890428168	-0.188006385854169	-0.929964475682907	-1.29028278412915	-2.29225342489352	0.69551960476166	-0.567509768574131	-0.482799053789446	-0.257588887293723	-2.55351295663786e-15	6	0.868205108895101	AT2G42040	protein_coding
5565	Pjv1_00001070-RA	1.27353036867145	0.559793596721382	0.374645286725298	0.572117057966498	0.630859007162024	4.94573460017503	72.605931580587	2.9370892615708e-14	1.02563262569821e-13	38.6187115229393	92.1441423126072	55.3134592021509	48.1271235487072	55.8560271432284	58.2107246416847	18.1701780161971	58.0450313952196	0.313035889195738	-1.0691320610598	1.87665255051388	-0.150332714992322	-0.545834379700157	-0.120472361362663	0.00911896660106361	-0.870825161738581	0.0532396856551604	1.92876101492323	1.05647800024254	-0.0394094700675997	-3.55965257270441e-15	9	1.03106622576448	AT1G77030	protein_coding	hydrolases, acting on acid anhydrides, in phosphorus-containing anhydrides;ATP-dependent helicases;nucleic acid binding;ATP binding;RNA binding;helicases
5566	Pjv1_00020773-RA	-0.0665524729965028	-0.391039981813383	-0.554121677605866	-0.726075790180743	-0.977892279123033	5.85227502980592	72.5883010936481	2.96204497275704e-14	1.0341613358891e-13	143.609813718642	140.512631464144	111.570442353183	99.0057907555412	86.5587177854908	77.0872822700339	27.6270273528214	109.724113057839	0.251786290022305	1.22654168427362	1.11443471688462	0.0668305450226191	-0.38796509539067	-0.838504808226598	-1.18133704256359	-2.35466418874966	-0.0602288771457741	-0.0330682558390596	0.394607837753515	-0.313816515997727	-1.99840144432528e-15	6	0.213313038446656	AT1G05840	protein_coding	Eukaryotic aspartyl protease family protein
5567	Pjv1_00014825-RA	-0.515246521435922	-1.18781060138588	-1.1983490821179	-1.48900454146991	-1.21965578928464	4.29929029335922	72.5548558526711	3.00996969477269e-14	1.05070488734539e-13	62.8949287914308	45.9514170761884	28.4820077620299	27.9862638775333	21.8975977899728	28.8604790601589	15.4464086249845	36.012115726219	0.42892255324334	1.74039245742399	0.643470051277332	-0.487498948591145	-0.519593391806556	-0.913773439439902	-0.462996728863717	-1.81644171313451	-1.09150634359748	-0.361450766252794	0.355450721938124	0.269070979207247	1.47104550762833e-15	3	0.638080667511996	AT5G22850	protein_coding	Eukaryotic aspartyl protease family protein
5568	Pjv1_00004590-RA	0.624535698306501	0.114592906528055	-0.0876514407973841	-0.209244080394356	-0.241144965011696	7.96538024593401	72.5374363920129	3.03523652851307e-14	1.05933461671326e-13	462.093261012489	716.275545731604	497.904903062778	429.826070730392	389.075602242681	391.089521173683	122.597366523949	481.044150658938	0.254856786754427	-0.154578276709939	1.918731223535	0.137529482744202	-0.417774715564876	-0.750167405906641	-0.733740308097745	-2.01185724271509	0.381968309594871	1.21463587110926	0.922425605615437	-0.0691777268059965	-4.27435864480685e-15	9	0.335564901082721	AT3G57490	protein_coding	Ribosomal protein S5 family protein
5569	Pjv1_00011637-RA	1.04875128273822	0.406126623142481	-0.222521297129441	0.028571396402069	-0.401284270941323	3.84741500289513	72.5129914021267	3.07105149792049e-14	1.07164201398974e-13	22.1344638435567	46.255524370794	29.1473160205023	18.4305761496901	21.9995659915312	18.2817383450945	10.6582840951375	26.0415307868615	0.409280244789405	-0.366575605269073	1.89655233464405	0.291396364172517	-0.71408817491022	-0.379232225304848	-0.728052693332421	-1.88400801918789	0.320713277056275	1.63003831215486	0.553173563709535	-0.417057769609257	-4.10782519111308e-15	9	0.387591072126519	AT5G02050	protein_coding	Mitochondrial glycoprotein family protein
5570	Pjv1_00013778-RA	0.101113604848404	0.512097618925205	0.530034594771471	0.801421653814753	1.12330391684226	5.5492543639322	72.5124440053628	3.07185831619829e-14	1.07173110697812e-13	62.4046891977138	64.1064533315376	86.0149130656201	87.0031672245771	107.251718616617	127.975887866234	25.2667643748324	89.1261382170499	0.283494436988844	-1.05757304825119	-0.990221166206532	-0.123135083910024	-0.0840222737260121	0.717368481799807	1.53758309029395	1.96114916657779	-0.125745780350305	0.474959846306364	-0.620627813781941	0.604225665413417	1.66533453693773e-15	4	0.682025935605278	AT5G47720	protein_coding	Thiolase family protein
5571	Pjv1_00000797-RA	0.230922504991461	-0.0876437087047992	-0.868813790277858	-0.955700144160194	-0.797274935814909	4.61540017207718	72.4937543124691	3.09953278797727e-14	1.0811922575617e-13	56.9854612213322	68.5204634905813	54.5636339415661	30.8353167290673	28.3055047087251	33.3253451219288	16.7505039864095	45.4226208688668	0.368770090012364	0.690298056813508	1.37893418851486	0.545715703844842	-0.870857626232314	-1.02188663541286	-0.722203687528036	-2.50746664393719	0.124352902860301	0.971257261360726	-0.223493729902949	0.0892115649034091	-3.49720252756924e-15	6	0.675302808032948	AT3G15350	protein_coding	Core-2/I-branching beta-1,6-N-acetylglucosaminyltransferase family protein
5572	Pjv1_00024677-RA	-0.632186291182554	-0.488765377808748	-0.780860437360112	-1.26820014000937	-1.31930372827601	4.96684971954642	72.4924077012433	3.10153635261269e-14	1.0816969838536e-13	90.63524108556	60.6190045526474	66.9894126517024	54.3705941468723	37.1291272420035	39.0910734208548	19.7935598328789	58.1390755166067	0.340451919075065	1.64175448192872	0.125289693060734	0.447132158632448	-0.190389268102984	-1.06145374818853	-0.962333317330392	-2.08926088817339	0.269884423460378	-0.816679718409893	-0.482714177538344	0.0983595532625201	-8.32667268468867e-16	3	0.845713809048867	AT4G17170	protein_coding	RAB GTPase homolog B1C
5573	Pjv1_00001544-RA	0.0125541456225851	-0.0220990395473294	-0.291128483351733	-0.634869106487737	-0.800993404648483	6.110259496525	72.4869718265232	3.10963731479597e-14	1.08432768595783e-13	155.962585416633	160.013226798093	155.824730717279	128.754636820642	98.7019530038813	93.1008700835284	30.1959514916032	132.059667140009	0.228653851289732	0.7915934784592	0.925738659563574	0.787028141301591	-0.10945276290719	-1.10470816411942	-1.29019935229776	-2.47060598279524	1.09273456500012	-0.0693083499356271	-0.0833816031581928	-0.113985460347899	-3.88578058618805e-15	6	0.819056955165236	AT4G31300	protein_coding	N-terminal nucleophile aminohydrolases (Ntn hydrolases) superfamily protein
5574	Pjv1_00006182-RA	-0.245023770441121	-0.134664627332997	0.0920729980751236	0.280105289456202	0.366814638186497	7.7962006553455	72.4614908062713	3.14789373915094e-14	1.09747073973664e-13	409.412528698924	341.657188714291	370.44210929619	435.094643004029	501.563438112073	518.783226004536	70.4324267291857	429.492188971674	0.163990006192711	-0.285091132099659	-1.24708183909537	-0.838393371032532	0.0795436745903523	1.02326801002491	1.2677546576123	2.16106042439609	-0.954459292963535	-0.354120733364545	-0.0849938770616537	0.181210187844536	4.10782519111308e-15	1	0.952712235520692	AT2G45670	protein_coding	calcineurin B subunit-related
5575	Pjv1_00005598-RA	0.771613711359613	1.19232741122913	1.20824586169935	1.27265037187968	1.51563717893613	5.07692397491224	72.4517566414035	3.16263209749835e-14	1.10241129238898e-13	32.4537113799247	51.1676690906263	68.8552642539473	69.9352081668247	73.7524190895414	84.2833291537299	18.5637129508156	63.4079335224324	0.292766408232626	-1.66745856416335	-0.659365099225382	0.293439720057488	0.351614715315102	0.557242271226485	1.12452695678966	1.71955296635136	0.998987378181512	0.536707102701542	-0.326810064580184	0.501744906132821	-1.16573417585641e-15	7	1.6239900025866	AT3G46480	protein_coding	2-oxoglutarate (2OG) and Fe(II)-dependent oxygenase superfamily protein
5576	Pjv1_00017553-RA	0.558178961299208	0.920894545479725	0.905343717471627	0.81541808273231	0.7390234935976	7.54772415022479	72.4419765968315	3.17750933342939e-14	1.1073984733955e-13	233.123269738527	328.988861592113	421.715911966709	421.652088202667	402.214879898497	371.618105877016	72.8342495570485	363.218852879255	0.20052441931273	-1.78618690975636	-0.469971084967804	0.803153179214615	0.802276891418282	0.535407823330396	0.11532010076087	1.10738573658241	2.18294088255541	0.161970149355764	-0.188970509176297	-0.156207685018528	-3.34281213820731e-15	7	0.945756199427038	AT5G13180	protein_coding	NAC domain containing protein 83
5577	Pjv1_00018160-RA	0.486107347481429	1.53728978016664	1.87186236971766	2.61463989302718	2.23304560653432	2.71502224193961	72.4096712389233	3.22715027725196e-14	1.12449724471647e-13	3.55799663478945	4.29591943416317	9.36884693845999	11.8993343093156	20.9497524844564	14.176866897236	6.51730719058245	10.7081194497368	0.608632283303737	-1.0970977131904	-0.983872606901095	-0.205494765263181	0.182777153929486	1.57145163412258	0.532236297302603	2.04355334653223	0.179412611996914	0.0920631679696005	-0.248813120415851	-0.793848961390399	1.13797860024079e-15	1	0.296514903681751	AT1G70740	protein_coding	Protein kinase superfamily protein
5578	Pjv1_00017111-RA	0.666719581386274	0.577558816848239	0.70696284862701	1.38413805128619	1.50726182941012	4.33007142327614	72.4045634506078	3.23506959812061e-14	1.1270546342825e-13	20.9395192229123	31.2625960285814	29.6184330997875	32.3865559980907	54.0691647949811	55.0996788037187	14.0375743160055	37.229324658012	0.377056915347096	-1.16044304153932	-0.425054108004068	-0.542179965490659	-0.344986145818623	1.19962607198941	1.27303718886326	1.90279983845872	-0.691432469056497	0.945996017772252	-0.064809347974612	-0.0534160500775483	1.88737914186277e-15	1	0.793918221025092	AT1G48350	protein_coding	Ribosomal L18p/L5e family protein
5579	Pjv1_00024716-RA	-0.410084043338877	-0.42404912157353	-0.690264947530642	-0.83090196022989	-0.725201597870296	7.40083173846293	72.3633873260993	3.29962378579127e-14	1.14933839450227e-13	445.671619277637	342.448265243455	339.026214326565	279.422183424416	248.781281125572	275.61136011039	71.1734081839824	321.826820584673	0.221154371331387	1.74004311234931	0.289735242205577	0.24165477220695	-0.595793263835858	-1.02630380254208	-0.649336060383904	-2.0965310111366	-0.380789707807519	-0.390536956470317	-0.555295046808634	0.222457844642973	-1.27675647831893e-15	3	0.486410056333207	AT1G13130	protein_coding	Cellulase (glycosyl hydrolase family 5) protein
5580	Pjv1_00025498-RA	-0.771721733363134	-0.919652567708245	-1.1238982397143	-0.829179916320004	-0.864594156231235	5.0877798062105	72.3617753218485	3.30217702319448e-14	1.15002161454728e-13	101.758016343963	61.1547417228364	55.5002669701404	47.2048516750069	58.5064991138057	58.2203497596083	19.2416839962378	63.7241209308934	0.301952913828419	1.97664068386664	-0.133531930394419	-0.427397828711922	-0.858514735982376	-0.271162431422731	-0.286033757355189	-1.2186615094515	-1.54184189258633	-0.473728695041376	-0.519058774952972	-0.158742217774179	2.88657986402541e-15	3	0.513555944870318	AT2G30710	protein_coding	Ypt/Rab-GAP domain of gyp1p superfamily protein
5581	Pjv1_00027663-RA	-0.0416978298070832	0.0643506631653282	0.326326441767441	0.504282077637664	0.608696866269529	6.7703497052262	72.3565693965861	3.31043612089113e-14	1.15269136601465e-13	176.959114479804	168.446097727104	181.837393044942	219.099407600709	251.123959968812	261.103294470829	39.9918596279996	209.7615445487	0.190653914729899	-0.820227675682523	-1.03309641526821	-0.69824588712567	0.233494094519956	1.03427086924342	1.28380501431303	2.26661125623283	-0.495613363107955	-0.0822994929849316	0.102987415944622	0.211164139047244	2.66453525910038e-15	1	0.346776751963178	AT5G20300	protein_coding	Avirulence induced gene (AIG1) family protein
5582	Pjv1_00017946-RA	-0.0648008041061646	0.0926055039731418	0.768350799652238	0.763467778085757	0.967224781625303	6.9909500055585	72.3558379536539	3.31159819259448e-14	1.15288942451968e-13	179.409161345238	165.589027308112	184.336252584339	302.832167709233	302.209681272348	331.859131032304	75.4294436382483	244.372570208596	0.308665753991383	-0.861247355540831	-1.04446671088178	-0.795926825500456	0.775023580725363	0.766771015057899	1.1598462961398	2.31051312159558	-0.0698739476459958	-0.611462174844203	0.628992592844396	0.435168902971891	2.27595720048157e-15	1	0.796961893558715	AT2G44480	protein_coding	beta glucosidase 17
5583	Pjv1_00006240-RA	-0.761310990666768	-1.09913073887811	-1.00173481907153	-1.6942910995522	-1.72671640090496	4.12021843543539	72.3430461036779	3.33198709776559e-14	1.15977978274904e-13	58.6132433566926	36.050847502884	28.2171057336787	30.2898002329291	17.4422712560311	19.5086850470495	14.8948429452812	31.6869921882108	0.47006174826599	1.80775663546102	0.29297759840131	-0.232958915194969	-0.0938037386775119	-0.956352543260124	-0.817619036729727	-1.81291422163223	-0.429276361068299	-0.984002020359004	0.268163783372551	0.128435517935842	6.10622663543836e-16	3	0.366240936457512	AT2G01630	protein_coding	O-Glycosyl hydrolases family 17 protein
5584	Pjv1_00000944-RA	-0.125791428404941	0.197290295104706	0.649192766684542	1.08948252995027	1.16403947643068	4.38178491116705	72.3322351118102	3.34931644769013e-14	1.16560291060104e-13	26.7319778346641	23.1425775768982	29.6061562494518	40.3595258691471	56.5918605081125	55.7348646209766	14.7039047225989	38.6944937765417	0.37999992473123	-0.813560490737678	-1.05767253617614	-0.618090071892384	0.113237410335388	1.21718462335136	1.15890106511946	2.23772107110343	-0.508153119540299	0.00929405812125544	-0.0701681727873842	-0.0518470071355974	2.1094237467878e-15	1	0.193355475916959	AT5G19450	protein_coding	calcium-dependent protein kinase 19
5585	Pjv1_00010341-RA	1.9515452167847	1.90722106303805	1.56723081963325	0.683411557065246	-0.00235313224622778	2.75883000713184	72.3310493131773	3.35122267949086e-14	1.16605748129894e-13	4.75457133781805	18.3602232950544	17.6217096247167	13.8856360867064	7.04319903179456	4.96078310409625	6.28355435239476	11.1043537466977	0.565864029166343	-1.01053990349581	1.15473968098825	1.03720848305149	0.442628834578106	-0.64631488599369	-0.977722209128354	-1.41195843145985	2.31348754782917	0.617821735337313	0.421090333431846	-0.140564272682728	-6.38378239159465e-15	8	0.638891385942035	AT2G20980	protein_coding	minichromosome maintenance 10
5586	Pjv1_00018717-RA	-0.59556477712899	-0.593085625398255	-0.588372988195578	-0.682141323435728	-0.668530128260271	8.51800203442737	72.3228530985138	3.36442817650987e-14	1.17044276323158e-13	983.66075510618	663.070607361316	664.365435587547	665.629812019168	613.981350662794	638.123779645758	138.106962774738	704.805290063794	0.195950519557306	2.01912676551449	-0.302191010966985	-0.292815464649722	-0.283660412607319	-0.65763476059596	-0.482825116694501	-1.30334536408119	-0.860428732879784	-1.13717696844213	-0.27220345130833	0.119104704860375	2.60902410786912e-15	3	0.147764073041264	AT5G14640	protein_coding	shaggy-like kinase 13
5587	Pjv1_00010461-RA	0.566912361975596	0.873236197144241	0.793813331000217	0.893819437230121	1.14461986997609	5.79461104804932	72.2972324242978	3.40604354446456e-14	1.18470814747771e-13	65.5449001730791	92.5707294984255	115.369842738502	109.199904516824	117.975169227775	136.100570983216	24.3489065534294	106.126852856303	0.229432098456721	-1.66668480961042	-0.556744645930261	0.379605953224891	0.126209021081794	0.486605685781918	1.23100879545208	1.5708602231662	0.883767139158248	0.82081337788106	-0.522875016960972	0.594589532267761	-2.22044604925031e-15	5	1.55051755632313	AT1G60710	protein_coding	NAD(P)-linked oxidoreductase superfamily protein
5588	Pjv1_00020071-RA	0.421160000317578	0.226014403786824	-0.1721514110862	-0.26274479748918	-0.522551527792646	6.18975875616896	72.2960739849549	3.40793728568149e-14	1.18515471139314e-13	141.664101921391	191.156329958488	166.112858789561	124.791318478278	115.88930683423	100.746109307942	33.6306306042041	140.060004214982	0.24011587599686	0.0476975209084778	1.51933891293488	0.774676362188769	-0.454011282642878	-0.718710798652997	-1.16899071473625	-2.34461628121479	1.00615015634797	0.964576939907526	0.0956862399380367	-0.412702387541558	-5.10702591327572e-15	9	1.49296271565882	AT1G76900	protein_coding	tubby like protein 1
5589	Pjv1_00024880-RA	-0.189833490330861	0.0339136171542534	0.29039892051031	0.830145159998754	0.622036533119931	5.17641278054643	72.2591635037188	3.46882987400564e-14	1.20611506426108e-13	56.094100289498	47.9180397726525	56.34402286174	67.2574874678662	101.314820650615	83.119691034993	20.0858147208729	68.6746936795608	0.292477674739901	-0.626342200448021	-1.03339865449114	-0.613899460349345	-0.0705575666901801	1.62503375763668	0.719164124342	2.08331307411418	-0.658298598814353	0.0248293370998038	-0.18677500399974	-0.748710949407543	2.05391259555654e-15	1	0.388108486822371	NA	NA	NA
5590	Pjv1_00012966-RA	-0.765210985807907	-0.902058051167184	-1.62445123299418	-1.45777583909483	-1.38544819614023	6.06224383675372	72.2355336919092	3.50838218354566e-14	1.21964921239433e-13	227.257171892438	143.101689476204	129.326487068264	75.4504769302575	83.934584115134	94.7753864468687	56.3125291812902	125.640965988194	0.448201975672341	1.80450438617496	0.310068180951299	0.0654476212248362	-0.891284582447996	-0.740623489646372	-0.548112116256727	-1.96401420635367	-0.880785962686268	-0.139137661562757	-0.641073525891936	0.00982901858351515	2.22044604925031e-16	3	0.429175579860778	AT3G13750	protein_coding	beta galactosidase 1
5591	Pjv1_00019625-RA	1.09493679307563	1.71024594105077	1.82377365218657	0.924917926829346	0.535045649351839	3.62707227588064	72.2324187364857	3.51362958549543e-14	1.22125494070708e-13	10.136049737419	20.7989521058448	32.2390347884567	35.5127556574833	18.1959539886931	15.2802722193887	9.89190890642491	22.0271697495476	0.449077617274369	-1.20210569310896	-0.124163865167123	1.03234523644636	1.36329459111544	-0.387308030946999	-0.682062238338722	-0.0737877141140094	2.98623052693116	-0.659889769828556	0.309599329491096	0.0833358538221218	-4.55191440096314e-15	8	1.10442229528587	AT5G65360	protein_coding	Histone superfamily protein
5592	Pjv1_00013946-RA	-0.0503680396554985	-0.238806075846631	-0.407230356817828	-0.576830667662124	-0.662046086786399	8.17502013329582	72.2288954461659	3.51957431012736e-14	1.22310242433306e-13	679.094976198815	668.28587003683	581.490415570833	516.107055033642	453.022619677922	445.822874000615	102.69842848751	557.303968419776	0.184277224471789	1.18590916699228	1.08065822672789	0.235509418277012	-0.401144535440915	-1.01541328604202	-1.08551899051425	-2.4371897834965	0.106656777743855	0.0199313667048115	0.211935854394866	-0.0983902167959242	-2.88657986402541e-15	6	0.104057513429595	AT4G11260	protein_coding	phosphatase-related
5593	Pjv1_00024058-RA	0.0580586677186018	0.0476619006381013	0.784350561308571	1.15169074072158	1.1385579853718	4.37073500010183	72.1957555173293	3.57598412785502e-14	1.24248345354205e-13	25.6013923114257	25.5509990132247	25.6765589176335	43.0765825525696	57.2375393713842	53.5411645440036	14.8104817659933	38.4473727850402	0.385214403303937	-0.86735736734172	-0.870759910148714	-0.862282137015291	0.312563078005917	1.26870731710352	1.01912901939629	2.28284159573214	-0.532129275970476	-0.11626161397363	0.440546836058307	-0.168783634791505	3.10862446895044e-15	1	0.230877097700674	AT3G44200	protein_coding	NIMA (never in mitosis, gene A)-related 6
5594	Pjv1_00010186-RA	-3.39012693530137	-0.540564231800942	-0.377082545814305	-0.237214566301323	-0.210437572547876	3.6999653189917	72.1882557620957	3.58887478187291e-14	1.24673942860451e-13	32.4624699890047	2.62637698105602	22.7151989370279	25.5263369425091	28.3618911181818	27.9916341150537	10.6233708363524	23.2806513471388	0.456317595154312	0.864303692613865	-1.94422981972967	-0.0532272118540787	0.211391057505557	0.478307671766036	0.443454609698287	1.12393493610994	-0.226417269431379	-1.48473577062133	-1.14908521122706	0.0471612451371609	3.33066907387547e-15	2	1.62097794695801	AT3G20570	protein_coding	early nodulin-like protein 9
5595	Pjv1_00026133-RA	-0.670593195579266	-1.49549746776032	0.496507806932482	0.711251390810051	1.28726964146777	2.91750007736609	72.1773811734701	3.60764861779726e-14	1.2530372759545e-13	10.5748265323464	5.97489185392367	3.41232973044204	14.7464357361297	17.4713135166995	24.1927542764829	7.68161482100403	12.7287586076707	0.603484994709137	-0.280400947654229	-0.879224864969766	-1.21282166501691	0.262663147720191	0.617390356004457	1.49239397391625	2.0772330063659	-1.17405471707649	-0.382200408770969	0.61204780529872	0.698568770689609	3.88578058618805e-15	4	0.993860285795489	NA	NA	NA
5596	Pjv1_00027802-RA	-0.0488356372105986	0.314075811386676	0.602076780877945	1.05220575289727	1.13803875740551	4.73160008639938	72.1565327472017	3.64391597341375e-14	1.26540777539938e-13	34.3352745542431	31.5441000381812	40.8800543206029	50.2415396329518	70.7836408828825	71.0146869701574	17.5645787456487	49.7998827331698	0.352703214980657	-0.880442873288821	-1.0393521506749	-0.507830477561361	0.0251447476297372	1.19466333087612	1.20781742301922	2.19292410617147	-0.456256415896764	0.159087915626877	-0.222385155214705	-0.0124779093216726	2.22044604925031e-15	1	0.211253232634024	AT5G51280	protein_coding	DEAD-box protein abstrakt, putative
5597	Pjv1_00023261-RA	-1.0565943665175	-0.833176154261609	-1.27338687564995	-1.7074947688626	-2.00543540425075	4.09851213065037	72.1498647379392	3.65559214695466e-14	1.26923570112149e-13	60.1262900601527	30.1803692185255	35.3164857983771	25.6799122504553	18.2319699670776	17.0550024203475	15.8327222959534	31.0983382858226	0.509117951912286	1.83341507744054	-0.0579792312489264	0.266419598203435	-0.342229588448739	-0.812644097347265	-0.886981758599046	-1.88090637311348	-0.15773702081432	-0.868524948288154	-0.592601179491191	-0.0718309574753018	5.55111512312578e-17	3	0.353779423450676	AT4G22190	protein_coding
5598	Pjv1_00020754-RA	-0.761273117734689	-1.80237286470401	-2.51370653201645	-2.9160925292096	-2.78628318539322	2.30994756528631	72.1400986737621	3.67276072180977e-14	1.27496890151714e-13	19.7001309487468	12.2303106680876	5.82913404664223	3.260962600665	2.44033824641313	3.30771620482171	6.85031920041862	7.79476545256274	0.878835834395299	1.73792857644597	0.647494676635476	-0.286940118907217	-0.661838188740267	-0.781631782329559	-0.655013163104403	-1.9714722500347	-0.975267448679648	-0.228366325486968	0.0857418707057775	-0.00722407719493967	3.88578058618805e-16	3	0.56711561548987	AT4G34160	protein_coding	CYCLIN D3;1
5599	Pjv1_00022209-RA	-0.0990934511512706	-1.2733211357981	-1.04079120103576	-0.657692609949166	-0.641522780946397	4.97531497089249	72.1090068101164	3.72795787052986e-14	1.2938990051439e-13	84.2419433315318	81.3119393686766	35.5981073005633	40.8973132406222	54.4960898084408	55.7521627122947	20.2023998213004	58.7162592936882	0.344068237049156	1.26349761729448	1.1184651464607	-1.14432702043399	-0.8820212554292	-0.208894464151625	-0.146720023740365	-1.22034080521722	-2.01972192043059	0.444868792363096	0.959973934585579	-0.147791892582389	2.56739074444567e-15	6	3.10136356634936	AT3G52870	protein_coding	IQ calmodulin-binding motif family protein
5600	Pjv1_00019512-RA	-0.214005872531362	-0.797789899222903	-1.49123230799073	-1.83271902901733	-1.77210968539837	2.84259951143836	72.1044393153215	3.73613601221678e-14	1.29650591295373e-13	21.1379509565122	18.8772931035734	12.4727289549535	7.25579948400919	5.60595717210411	6.77570955987111	6.6588976731068	12.0209065385039	0.553943053444249	1.36915220289826	1.02965789559438	0.0678524342361275	-0.715599981921859	-0.963365061503767	-0.787697489303151	-2.34747990429777	-0.467318762077264	0.218910074499882	0.0310372748873488	0.0238222352652205	-1.55431223447522e-15	6	0.13869119265378	AT1G67590	protein_coding	Remorin family protein
5601	Pjv1_00019264-RA	0.108532369351761	-0.328961413281065	-0.95968311488318	-0.795962509626907	-0.677436067289741	4.53311407163861	72.1031431738497	3.73846002784856e-14	1.29708076631282e-13	55.3907728744499	61.4855039718217	44.9641593384769	28.1126010848013	31.0770139051275	36.2237119225854	13.4812502671409	42.8756271828771	0.314426893620456	0.928337167812778	1.38042662365702	0.154921250938451	-1.09507840931187	-0.875186873913878	-0.493419759182505	-2.33232496241711	-0.608703745397579	1.04114719246277	-0.103482310741302	0.095967628565789	-2.27595720048157e-15	6	0.742911778492249	AT1G28510	protein_coding	Optic atrophy 3 protein (OPA3)
5602	Pjv1_00003244-RA	3.67133422604596	7.30376354538273	6.08886514997079	4.79989567597965	4.57502876374102	2.01328568721194	72.0763681342852	3.78679268776737e-14	1.31361553554772e-13	0.252536596954264	1.33315794915053	19.2105968223601	8.36529585849333	2.97643740070937	3.20856010662142	7.09633922643708	5.89109745571484	1.20458696869003	-0.794573184685758	-0.642294479044057	1.87695358714309	0.348658417224615	-0.410727272471282	-0.378017068166605	-0.501207898665514	2.75386865984507	-0.0128748434777052	-1.63769952768005	0.161762024898327	-5.35682609381638e-15	8	2.10149513018811	AT2G43820	protein_coding	UDP-glucosyltransferase 74F2
5603	Pjv1_00011751-RA	-0.107237299955075	0.0420066913643047	0.172477800484848	0.526390981821579	0.640465035900987	6.52982615629732	72.0722182655501	3.7943394369887e-14	1.3159985414778e-13	152.179742078552	138.472312334518	154.272578802726	168.712337217053	221.296469385827	229.346135656339	38.4371642804944	177.379929245836	0.216693988118708	-0.655620351787295	-1.01223952493972	-0.601172091533194	-0.225500298761148	1.14255411298063	1.35197815404073	2.08780741372147	-0.864907387198054	0.291600967568524	-0.355459972286739	0.0883799965710854	3.5527136788005e-15	1	0.590614313619311	AT3G13225	protein_coding	WW domain-containing protein
5604	Pjv1_00008145-RA	0.299028427109823	0.577310656166255	0.874710653164454	1.04649960753242	1.08669516030876	4.9434708745023	72.0715488084613	3.79555828542786e-14	1.31618636974874e-13	36.8696656562808	43.0135423647658	52.7397237428469	65.2695253528579	74.8883264107985	74.1819360618752	16.1151651908839	57.8271199315708	0.278678329647985	-1.30048026359329	-0.91923212646836	-0.315689980739498	0.461826194961819	1.05870503200792	1.01487114383141	2.19866983053622	0.312890614867022	0.0275819838636997	0.0930321078083161	0.034476579081962	1.27675647831893e-15	1	0.283549619039907	AT1G08570	protein_coding	atypical CYS HIS rich thioredoxin 4
5605	Pjv1_00025888-RA	0.332927519530158	0.340766624251352	0.560378946921892	0.56675404715997	0.748008730383609	7.65703315942412	72.0665728333458	3.80463006924254e-14	1.31909680884193e-13	293.301613752976	359.504630303656	362.419856378928	423.819913244619	428.537975896495	472.209226113563	63.9195144654472	389.965535948373	0.163910675619062	-1.5122756016498	-0.476550954735163	-0.430943191602858	0.529640714253967	0.603453268860065	1.28667576487379	2.01534466031985	0.329741964735471	0.301807745496738	0.537459609741632	0.607018704013853	1.4432899320127e-15	1	1.220423640327	AT1G32490	protein_coding	RNA helicase family protein
5606	Pjv1_00013982-RA	-0.734952507315654	-0.702366364525816	-0.916101992824881	-1.0498756007213	-1.15739342182294	4.90582535110675	72.0582317768238	3.81988539306809e-14	1.32414971179972e-13	89.1826879205283	55.4065953556972	56.451205925986	48.1579860539396	43.6343805508138	42.1244259193511	17.3689525672536	55.8262136210527	0.311125391472073	1.92046550707749	-0.0241591001950567	0.0359833042616317	-0.441490500789915	-0.701932544465844	-0.788866665888311	-1.768641823761	-0.536299838766513	-0.819127178190995	-0.466156346796441	-0.109615211896914	9.99200722162641e-16	3	0.123508296571457	AT3G19260	protein_coding	LAG1 homologue 2
5607	Pjv1_00022112-RA	0.843026016721326	0.244226758763517	0.0454213654771681	0.159546304371827	0.204346530854378	6.24585416009568	72.0390924391448	3.85512150055284e-14	1.33612584484115e-13	121.075686230139	215.683380840271	141.293172134672	121.719299546899	132.000215177146	138.577195254394	35.5934579235143	145.058158197254	0.245373706421348	-0.673788762492523	1.98421920103356	-0.10577747378948	-0.655706413816453	-0.366863569371856	-0.182082981563247	-1.35761742148601	-0.0529125055851794	1.82735101722929	0.983571191913556	-0.00961365353759167	-3.73312492030209e-15	9	0.370001203390112	AT2G43650	protein_coding	Sas10/U3 ribonucleoprotein (Utp) family protein
5608	Pjv1_00004991-RA	0.604096964284139	0.368323759640775	0.228017011404643	-0.807726444411208	-0.921900591303826	4.40316572688095	72.0211792593999	3.88839426704416e-14	1.3474173643272e-13	38.2578015862449	58.9655847088183	49.6998912544884	45.2752566285439	20.3066642806307	22.3928751772856	15.3502112190505	39.1496789393353	0.392090347479901	-0.0581019596644721	1.29092072328557	0.687300791148701	0.399054944703718	-1.22754106701277	-1.09163343246075	-2.08649290897406	1.69195235002289	0.110890958859126	0.7091437964859	0.223071269652333	-5.55111512312578e-15	8	2.09616871548997	AT4G14310	protein_coding	Transducin/WD40 repeat-like superfamily protein
5609	Pjv1_00012817-RA	1.57246380003796	6.61160835509543	7.57517209726431	6.3337112720632	5.78827325933238	2.44951091062371	72.0129898676927	3.90370101120753e-14	1.35248033073268e-13	0.3702732536424	0.384171979830501	11.3518369008392	24.1002167948285	9.62730175943389	6.66007758114715	8.80616871927262	8.74897971162029	1.00653664879076	-0.951458769991629	-0.949880475658285	0.295572032764087	1.74323676647388	0.0997394072056985	-0.237208960793755	1.15492658188963	2.27922342096053	-1.53607693079268	0.647005295971772	0.111655402102678	-1.11022302462516e-15	7	0.964329775535061	AT5G16080	protein_coding	carboxyesterase 17
5610	Pjv1_00000771-RA	0.096197403231508	0.276256966552155	0.894808541259879	1.33437229085558	1.40838097599317	3.91699758549971	71.9887928194454	3.94928008955248e-14	1.368027807135e-13	16.7480318400178	16.6951570889879	19.0278934788735	29.7315666360886	41.483343201331	41.267008925724	11.7827838977076	27.4921668618371	0.428586948308674	-0.911850299139377	-0.916337757408062	-0.718359384034055	0.190056933377786	1.18742535388567	1.16906515331804	2.25716036910407	-0.503820205370083	0.0441869476805468	0.17939186293489	-0.010255450489409	2.60902410786912e-15	1	0.19846058831049	AT4G14080	protein_coding	O-Glycosyl hydrolases family 17 protein
5611	Pjv1_00006796-RA	0.303412767685729	0.289790263603732	0.0413015260345513	-0.690802449843224	-0.895293257338361	6.35096677820309	71.9549337972845	4.01395272452293e-14	1.39018255739893e-13	163.866003403574	206.59158757616	205.129991140156	172.070652040102	97.4350644634058	94.3723564536655	50.038427151023	156.577609179511	0.319575879419999	0.145655941623946	0.999511400422327	0.970301920444215	0.309622898694064	-1.18194252064727	-1.24314964053728	-2.20652149809506	1.85004246994001	-0.0387571890842933	0.194474597355876	0.0653703023051466	-4.88498130835069e-15	8	2.00088582209748	AT2G28250	protein_coding	Protein kinase superfamily protein
5612	Pjv1_00018240-RA	0.176577349260717	0.185194231019113	0.696596358304099	1.33193621568109	1.53914068378164	3.53881668460495	71.9534676642318	4.01677689085421e-14	1.3909127818954e-13	12.3909971667668	13.1496366258165	13.4541444980388	19.4349495327189	31.3650998741887	34.2103495850575	9.76133049394365	20.6675295470979	0.472302723540286	-0.847889781568832	-0.770170923517628	-0.738975599026645	-0.126271722399289	1.09591313742815	1.38739488908425	2.11709793186934	-0.846896746857739	0.402450110478477	0.0172060880751733	0.164055429808673	2.44249065417534e-15	1	0.558278173971685	AT3G54210	protein_coding	Ribosomal protein L17 family protein
5613	Pjv1_00009416-RA	2.88539549087524	2.47606861660235	2.21313572590061	1.54704596280576	0.663031216404055	2.80094519395355	71.9174871207558	4.08671053421171e-14	1.41487699646065e-13	3.16509963986007	22.1189681071637	16.4499237609408	13.8015128850145	8.39488753774772	5.17987686434122	7.23346953808518	11.5183781325113	0.627993755272564	-1.15480938278238	1.46549175590481	0.681767663838801	0.315634805743241	-0.431810845171605	-0.876273997532867	-1.25930745230652	1.86661949812682	0.934438079788853	0.835744342657966	-0.272904044751415	-6.0507154842071e-15	8	1.38368887017057	AT2G01120	protein_coding	origin recognition complex subunit 4
5614	Pjv1_00013314-RA	0.919825722055539	0.637851933405514	0.693821740857692	0.889128787438723	1.04831541034819	5.54985221045306	71.9168736925029	4.08791330885286e-14	1.41504131334054e-13	55.8125559104303	101.770675784499	83.0833270560753	86.518681800434	100.069588671574	108.757179251464	19.0676049513622	89.3353347457461	0.213438557158036	-1.7581011837001	0.652171107513139	-0.327886365677203	-0.14771928370117	0.562957642200419	1.01857808336492	1.09590085334934	0.0730828338698584	1.55031620337741	0.694139846703824	0.280427940373576	-1.0547118733939e-15	5	0.213132652806928	AT3G16260	protein_coding	tRNAse Z4
5615	Pjv1_00016274-RA	0.28896355242755	0.0578115727409386	-0.154980818076233	-0.569117172666104	-0.443940709522072	6.31642467902053	71.9140882947341	4.09337920494538e-14	1.41668099892616e-13	162.799238602453	201.333310575716	170.782641237473	146.831497021706	106.528899404424	123.245126922529	34.1301202776573	151.920118960717	0.224658330385343	0.318754213381953	1.4477883820218	0.552664981057921	-0.149094755530116	-1.32994607657469	-0.840166744356867	-2.37602877189344	0.926363785486995	0.50727682624666	0.437416717576821	0.384675608290451	-3.49720252756924e-15	6	1.33288883165582	AT1G12050	protein_coding	fumarylacetoacetase, putative
5616	Pjv1_00002241-RA	0.48674909478261	1.25597530496432	1.26948427133641	1.92801867084681	2.35082195397711	4.40817106376124	71.8938540907304	4.13330531423707e-14	1.43024434066184e-13	15.8588374963044	20.2675141566338	35.2405722451148	35.408734599723	58.3827848539491	69.3105030114349	21.0134823474481	39.0781577271933	0.537729605733829	-1.10497250512639	-0.895170217840832	-0.182624917594612	-0.174622324220144	0.918678151843794	1.43871181293819	1.97841302292496	-0.238123149831743	0.60995110448538	-0.567553414532341	0.347025443651712	5.55111512312578e-16	1	0.721046262948224	AT1G74730	protein_coding	Protein of unknown function (DUF1118)
5617	Pjv1_00017224-RA	1.16631736313817	0.0843423609046708	-0.45039730941246	-0.897095254062586	-0.763369731149634	4.47111708788111	71.8911485748121	4.13867323401337e-14	1.43184683917717e-13	39.8917768966264	92.0205460674217	42.8456507869461	28.4039344409114	19.5896692420471	24.3929147268695	26.4589145956918	41.1907486934704	0.642350902446359	-0.0490939185031978	1.92108399572172	0.062546106624691	-0.483270551643905	-0.816400815434071	-0.634864816765234	-2.03201215540907	0.198802375538177	1.22355880987217	0.919536309618167	0.0452144065945406	-3.88578058618805e-15	9	0.303036408288178	AT3G19450	protein_coding	GroES-like zinc-binding alcohol dehydrogenase family protein
5618	Pjv1_00015549-RA	-0.129073446307249	-0.694108486391411	-1.08838561572784	-1.27721172233755	-1.62164720428103	3.90264989327122	71.8761012377289	4.16865543674803e-14	1.44196299576939e-13	42.3260844240245	40.3276568651329	26.7690924960397	20.1231971332705	17.1341910195336	15.4994937003809	11.7426529052437	27.029952606397	0.434431131872006	1.30261295646378	1.13242760098936	-0.0222147509989697	-0.588176754338219	-0.842719415000713	-0.981929637115234	-2.3298281241753	-0.389948556958413	0.14204196490454	0.300271749734394	-0.199530455589183	-1.33226762955019e-15	6	0.1729750330098	AT3G05030	protein_coding	sodium hydrogen exchanger 2
5619	Pjv1_00008037-RA	0.448195040756783	1.14607931974501	1.6615373693757	2.19718310229591	2.55611559211335	2.80467346115997	71.8436681436932	4.23401898725642e-14	1.46431199464948e-13	4.32655715916716	4.83731091824344	8.41179447942364	12.1420274405101	18.3947144876711	21.7856000882008	7.19715465399838	11.6496674288694	0.617799151601779	-1.01750075158297	-0.946534684625866	-0.449882363948777	0.0684103698351399	0.937182453770744	1.40832497655173	2.15434761135042	-0.331251122884009	0.271612710526239	-0.180211599776532	0.353289096078679	1.77635683940025e-15	1	0.457590409364423	AT5G35100	protein_coding	Cyclophilin-like peptidyl-prolyl cis-trans isomerase family protein
5620	Pjv1_00019320-RA	-0.0319599622304193	-0.932811472394805	-0.970706680814401	-1.19149183293336	-1.09527509807822	5.18765321669447	71.838605622488	4.24431362114762e-14	1.46761114946195e-13	102.931002119756	105.063896416442	55.2670198554256	53.0524397824795	44.3918994023222	50.5619263811577	27.7096168172009	68.5446973262639	0.404256170033208	1.24095201389241	1.31792508467706	-0.479172179046377	-0.559093171370291	-0.871639549665255	-0.648972198487542	-2.06263408333668	-0.872735746689243	0.229694383630046	0.820148723259275	0.0707142315494532	1.66533453693773e-16	6	0.711190865829981	AT3G07390	protein_coding	auxin-responsive family protein
5621	Pjv1_00028117-RA	-0.339198798613524	-0.59621823639844	-0.704937547436757	-0.600595085237961	-0.83051977822229	5.80011890987969	71.8093836320198	4.30422705542959e-14	1.48806341163784e-13	145.9660864071	118.410855405763	98.5307691541921	90.5913743771704	97.4502157649497	84.5621840003857	22.7031783609603	105.918580851593	0.21434556787322	1.76396031070129	0.550243422112686	-0.325408697405347	-0.675112807146828	-0.373003504267301	-0.940678723994501	-1.84863917235803	-1.01309386452125	-0.317122663393818	0.0637158794979458	-0.552766478037044	1.83186799063151e-15	3	0.651634543710166	AT4G17010	protein_coding
5622	Pjv1_00026309-RA	0.305300486084844	-0.199811151901082	-0.455294472355893	-0.72612156840118	-0.432777150653464	8.00147615342245	71.7973258038041	4.32919456594884e-14	1.49642899324233e-13	570.150445673912	714.592652302751	499.764972497484	413.35620408515	329.113386801169	417.495760763169	137.09384472923	490.745570353939	0.279358292791831	0.57920087861569	1.63280184016231	0.0657899861321914	-0.564499204334365	-1.1789893548613	-0.53430414571452	-2.29206124177336	-0.0813301481251518	0.827340572933839	0.60039045936282	0.403865436561133	-2.66453525910038e-15	6	1.00197809032427	AT4G02450	protein_coding	HSP20-like chaperones superfamily protein
5623	Pjv1_00005450-RA	0.435322008750772	0.389040278039718	0.25346041681832	0.792133532011182	0.954127874823862	6.47290213146948	71.7799603690511	4.36540665349775e-14	1.50867770758353e-13	124.046574094721	162.579808278356	157.863702852085	141.875188911845	213.102596484775	229.719532841814	41.268049790764	171.531233910599	0.240586211909794	-1.15063978202589	-0.216909344580822	-0.331189167596023	-0.718619977176425	1.00734982110736	1.4100084502718	1.54750165307461	-0.797546926380566	1.42960054743601	-0.42091575545988	0.130971197856032	6.66133814775094e-16	4	1.04064992513873	AT4G26000	protein_coding	RNA-binding KH domain-containing protein
5624	Pjv1_00016297-RA	-0.485387130650644	0.0923073818776802	0.46130833615323	0.264916773438204	-0.355165527174475	5.93695115168419	71.7670301742566	4.39256630825282e-14	1.51779411572328e-13	113.700788030128	80.1152026543264	120.939802265559	158.9101789513	138.052568289112	91.8653938124919	29.0444457171756	117.263989000486	0.247684271742241	-0.122680976771097	-1.27903237362149	0.126558217046609	1.43387793853425	0.715750594487409	-0.874473399675678	0.97372050490255	1.63801559879325	-1.97053117012736	0.306542725175153	-0.920456693016679	5.55111512312578e-16	7	2.60779698309205	AT4G23740	protein_coding	Leucine-rich repeat protein kinase family protein
5625	Pjv1_00016143-RA	-0.383515449284379	0.445688199335244	0.756074856630621	0.661020423902652	1.11549149532975	4.83915644456367	71.7564895761281	4.41483147674886e-14	1.52521635711397e-13	38.6376085053178	28.2570482941209	50.9067971125097	63.9407184122032	59.7495132185268	78.5677656699223	18.1170220865659	53.3432418687668	0.339631065752186	-0.811702568622107	-1.38467533211475	-0.134483732735732	0.584945831207803	0.353605096861387	1.3923107054034	2.04285904436095	0.392151569562984	-0.501497328346693	-0.342858775712465	0.924276841631468	1.77635683940025e-15	1	1.57857159029262	AT2G25790	protein_coding	Leucine-rich receptor-like protein kinase family protein
5626	Pjv1_00026738-RA	-0.458147062204807	-0.661498263525047	-1.00054147812188	-1.35223498465165	-1.48995845930562	4.70156206159358	71.7423136258454	4.44495353566055e-14	1.5353498410681e-13	79.1721235946392	59.4455253588666	51.4077261951322	40.072481888912	30.0836732135069	30.3443857077999	19.020050408342	48.4209859931428	0.392805929458677	1.61677476879921	0.579627242254234	0.157031140184541	-0.438931754911082	-0.96410432075371	-0.95039707557319	-2.23015121081198	-0.213323267171593	-0.397442171419824	-0.129682406584713	-0.0336580766181209	-7.21644966006352e-16	6	0.361874803654585	AT1G78570	protein_coding	rhamnose biosynthesis 1
5627	Pjv1_00011722-RA	-0.187305158815541	-0.155029770593273	0.648671595146955	0.845848214106731	1.18396344882191	3.66458100354744	71.7363830380521	4.45761608875435e-14	1.53945003470345e-13	16.8655584557014	13.7771121375317	14.203604832921	25.4637794229628	30.0286639428441	35.8952304644817	9.17942344137043	22.7056582094071	0.404279116540534	-0.636216401934916	-0.972669594000388	-0.926207776641886	0.300467805104752	0.797763147131135	1.4368628203413	2.22946516736315	-0.741475429145911	-0.229629064839356	0.366696101561041	0.52529235959174	2.66453525910038e-15	4	0.815473288516713	AT1G01200	protein_coding	RAB GTPase homolog A3
5628	Pjv1_00022986-RA	0.399079155665751	0.0634226387369833	-0.181828298714483	-0.636054728245822	-0.547738837115394	6.37918101788823	71.7207389824615	4.49119125977093e-14	1.55076971839248e-13	169.473645010378	229.292206756857	179.721496873106	150.578549706208	105.442916159987	120.658741442957	44.4728658119384	159.194592658249	0.279361660903965	0.231130874173838	1.57618837506511	0.461560185971798	-0.193737075287105	-1.20863981929027	-0.866502540633374	-2.3382809330388	0.826981052556486	0.642880647319752	0.574587363516039	0.254322055200647	-4.55191440096314e-15	9	1.35247062693257	AT3G26290	protein_coding	cytochrome P450, family 71, subfamily B, polypeptide 26
5629	Pjv1_00015731-RA	-0.31590947217559	-0.444791462582076	-0.54988110781464	-0.81262021201654	-0.75057838748732	6.43293902059811	71.7134627571846	4.50689339351139e-14	1.55591507045846e-13	221.955308931948	182.203544140334	166.257928686549	153.956966455921	125.474222910242	137.789926003578	34.5402529832532	164.606316188095	0.209835526261241	1.6603524233496	0.509470152426814	0.0478170353660836	-0.308317073917718	-1.13294170997608	-0.776380827248698	-2.12454171436538	-0.256346053626405	-0.564688875638509	0.00596451396565456	0.259112380449844	4.44089209850063e-16	6	0.542373850169315	AT5G14250	protein_coding	Proteasome component (PCI) domain protein
5630	Pjv1_00016792-RA	0.751068588014966	1.54533120605832	1.40349913755739	1.29323188996522	1.17434453439494	4.61394231728602	71.7105336283117	4.51322993833917e-14	1.55782588617665e-13	22.6402618818358	34.925350782376	61.6928524713102	56.3185467205802	51.9863237863819	47.0033497501111	14.5434770951761	45.7611142320992	0.317813002135654	-1.58977472848858	-0.745060027860692	1.0954559308582	0.725922172489467	0.428041348952758	0.0854153040488464	0.962976050862635	2.35155272763843	0.0293512935422053	-0.699155918961996	-0.0965982500035544	-4.19803081186387e-15	7	0.887343700951287	AT5G58770	protein_coding	Undecaprenyl pyrophosphate synthetase family protein
5631	Pjv1_00003290-RA	-0.459696198601249	-0.185468785922414	0.36129596431213	0.277538953419102	-0.267764056043341	6.2908295128597	71.7068007861661	4.52131804246006e-14	1.56034049936293e-13	151.060400851826	108.591868527097	132.518637977129	197.262423076437	185.950626246177	127.928198919075	34.7357913108047	150.552025932957	0.230722842124177	0.0146354782685207	-1.20798046690268	-0.519158691232075	1.34473392949453	1.01908144243742	-0.651311692065718	1.3769229047933	0.783909362816882	-1.96918809391232	0.810135879860298	-1.0230688686702	2.1094237467878e-15	7	3.33217527305597	AT2G25110	protein_coding	stromal cell-derived factor 2-like protein precursor
5632	Pjv1_00006075-RA	-1.76164670860153	2.99846696184862	4.3572499982389	3.92085116811167	4.13719535313955	1.66659909522209	71.7041203038243	4.52713488378761e-14	1.56207052905974e-13	0.542205736502604	0.0632540625577663	3.18965416973691	8.4900978099487	6.26973269230039	7.12449890140561	3.5416391682763	4.279907228742	0.827503723560219	-1.05535920364765	-1.19059366746174	-0.307838547972607	1.18876892341796	0.561837434310631	0.803185061353402	2.12632068260197	0.93451487817351	-0.959084019060816	0.488013125815757	0.419578876952516	1.60982338570648e-15	7	0.94717685005414	AT5G39050	protein_coding	HXXXD-type acyl-transferase family protein
5633	Pjv1_00007669-RA	-2.43000667541915	-2.47450422366085	-3.03793026975801	-3.45728929324658	-3.41990767813327	4.55429871714741	71.7022836547772	4.53112486040558e-14	1.56316970375043e-13	150.295131485231	29.4666506749511	29.1217672089351	18.2204362694236	13.0568090992745	16.8831616910646	53.0670528604863	42.8406594048133	1.23870765757924	2.02488109454498	-0.252020943484889	-0.258519956477427	-0.463945552056876	-0.561249376026983	-0.489145266498805	-1.35957396604221	-0.984855597139779	-0.943214755634771	-0.413662433667213	0.00148397692769886	2.33146835171283e-15	3	0.11510832341876	AT2G41660	protein_coding	Protein of unknown function, DUF617
5634	Pjv1_00009591-RA	0.209465855573875	-0.0488065452251683	0.935579131676851	1.40004234653076	1.94391094272033	3.34071822933854	71.6997428053266	4.5366504485859e-14	1.56479815703532e-13	9.89805391633126	10.3683216437647	8.86834720889547	17.7657840548197	25.3141954612568	34.3046684877425	10.2596323254903	17.7532284621351	0.577902343079316	-0.765638991398112	-0.719802287653373	-0.866003865573716	0.00122378583230867	0.736962764283119	1.61325859450977	2.07746428328165	-0.910570864899358	0.27274155045717	0.238607332859981	0.645077890975809	3.33066907387547e-15	4	0.369995352979203	AT2G38570	protein_coding
5635	Pjv1_00013503-RA	0.078999108591816	0.366246294006151	0.551111218499405	1.1813766691883	0.819970756582188	4.81554769167306	71.6989848217633	4.53830013928112e-14	1.56508938077462e-13	36.7597409818136	37.3760901678003	45.6784042011823	52.0686844900275	83.9773832027598	62.4039634776666	17.9462912310988	53.0440444202083	0.338328108786927	-0.907391016266132	-0.873046918198748	-0.410426874509996	-0.054348829940454	1.72366191901241	0.521551719902918	1.9867444681707	-0.298699273451259	0.234138805245511	-0.204175238902521	-0.975476556938328	1.72084568816899e-15	1	0.408978458579284	NA	NA	NA
5636	Pjv1_00013424-RA	-0.492296347223943	0.268835809433036	0.740834327552909	-0.292572466997562	-0.969573607903473	3.92435244707784	71.6876007317915	4.56314890022586e-14	1.57337957022869e-13	27.6387827568595	19.5287469277619	33.4013334471556	47.5031166589454	21.9182992852706	15.1946073351198	11.671186084222	27.5308144018521	0.423931741134286	0.00925084684866131	-0.685625900944892	0.502992498186595	1.71124872082138	-0.480886439139972	-1.05697972577177	-0.155115540610879	2.4009338463305	-2.04766841122853	0.603270247387934	-0.0531178225648463	-1.55431223447522e-15	8	3.55911673770946	AT1G15460	protein_coding	HCO3- transporter family
5637	Pjv1_00016349-RA	-0.393091448330757	-0.650307648368025	-0.641042158550171	-0.920711192063795	-0.935541958934069	6.39804514322689	71.6689587578694	4.60413370084779e-14	1.5872295584278e-13	232.134753652927	181.699201133914	151.109179462882	152.043781209406	122.633980291589	126.906795747318	40.7453161124787	161.087948583006	0.252938326366999	1.74368030116135	0.505855752695844	-0.244905919801366	-0.221968271116938	-0.943764141754691	-0.838897721184195	-1.94218867043807	-0.512690392779988	-0.736871234544922	0.323611055090604	0.0722680736186395	-3.88578058618805e-16	3	0.495290224484602	AT2G30530	protein_coding
5638	Pjv1_00005703-RA	-0.765512743869902	0.914312492854906	2.32962302925213	1.80053033836707	2.14265897256796	2.37426628339967	71.6679124622728	4.60644487166043e-14	1.58774464687792e-13	3.17777418540038	1.33997028022462	5.40723535980962	15.3534024490659	10.5305193733246	12.9279572828226	5.63919518191705	8.12280982177463	0.694241931751276	-0.87690450088184	-1.20280276222753	-0.481553550526663	1.28220293748252	0.426959783068101	0.852098093085417	2.11818938374797	0.77819839792576	-1.16892634132901	0.686554197193169	0.580742164616859	1.99840144432528e-15	7	1.35395813648272	AT5G14400	protein_coding	cytochrome P450, family 724, subfamily A, polypeptide 1
5639	Pjv1_00000463-RA	0.764787928029175	1.75863722535929	2.21804327296599	1.98988398411339	1.48203790486997	3.97802571666663	71.6345835904516	4.68067476745981e-14	1.61304402830372e-13	11.0160266088266	15.9930487262796	32.7172802678705	46.2643708126113	39.5883173187251	27.2551317767533	13.560318999335	28.8056959185111	0.470751306883749	-1.31189165317991	-0.944863258221273	0.288458136534345	1.2874826097348	0.795159863181895	-0.114345698049862	1.56228564917434	1.91266283215276	-0.869265372124323	0.309208505025128	-0.441645424560496	-9.15933995315754e-16	7	0.424674745689757	AT1G10140	protein_coding	Uncharacterised conserved protein UCP031279
5640	Pjv1_00012437-RA	0.292529585998614	-0.201648798574902	-0.698120421750866	-0.874747769058621	-0.533649371864852	5.94585367650811	71.6297653218209	4.69150438382879e-14	1.61648944487491e-13	139.769219532184	176.01295743603	124.187246627477	86.2151028384379	74.2139989229861	99.8239695540392	37.7504019407378	116.703749151859	0.323472058225102	0.610999332312651	1.57108812714835	0.198236233017224	-0.807637660687258	-1.12554431329169	-0.447141718499275	-2.33617909230319	-0.191530043502185	1.04223716548379	0.239861642755703	0.383582030218925	-2.96984659087229e-15	6	0.987598551821073	AT2G41830	protein_coding	Uncharacterized protein
5641	Pjv1_00013370-RA	-0.210378331429711	-0.981986715596141	-1.12061788284398	-1.17317502259148	-1.34329576459164	4.23625478509033	71.61872567671	4.71641171663479e-14	1.62478335205396e-13	55.0582685732484	49.5306249671177	28.4969586453052	25.491667098761	24.2172818134046	23.8932379892696	14.0283294409541	34.4480065145177	0.4072319666754	1.46918862616395	1.07515428092015	-0.424216432488331	-0.638446612866801	-0.729290308170675	-0.752389553558297	-2.04975779408254	-0.963731276075868	0.0602326547283686	0.536828805633435	-0.130734503179256	-5.55111512312578e-17	6	0.628565048614103	AT1G09830	protein_coding	Glycinamide ribonucleotide (GAR) synthetase
5642	Pjv1_00000755-RA	-0.781336404160007	-0.987781560059941	-1.01014338596986	-0.952074153770411	-1.03382200951718	5.79421620699832	71.610672764408	4.73466373767141e-14	1.63078199954216e-13	171.523069884197	103.572207480385	89.4375455180096	87.3045115436159	91.0305284934704	87.792859516214	33.0872687851038	105.110120405982	0.314786708047769	2.00720554813865	-0.046480503893672	-0.473673877096449	-0.538140786959799	-0.42552898530115	-0.523381394887584	-1.34654910424379	-1.25394199577915	-0.800917671836349	-0.147165140512144	-0.155764027104587	2.38697950294409e-15	3	0.185338342472425	AT5G54080	protein_coding	homogentisate 1,2-dioxygenase
5643	Pjv1_00012506-RA	-0.979880828580235	-0.715031042480273	0.0972135261150832	0.274151824469692	0.461986070813792	4.37699383722328	71.5936823261996	4.77340454203589e-14	1.6438343162393e-13	40.0648604375998	19.8527148700319	23.9769099423621	43.3877560278602	49.8025113530106	54.0241953791388	13.811051817252	38.5181580016672	0.358559508911465	0.111990198603159	-1.3514859967667	-1.05287042954549	0.352587050619138	0.817052422991244	1.12272675409865	2.06069577803128	-1.02717540093221	-0.935180259047424	0.229345575767361	0.288806734761683	5.21804821573824e-15	1	1.94422061393467	AT5G63940	protein_coding	Protein kinase protein with adenine nucleotide alpha hydrolases-like domain
5644	Pjv1_00013053-RA	-0.250019410425546	0.0663693513236495	0.5729499238403	0.750158481295489	0.567502137455479	6.36712203564863	71.5833941566781	4.79701688273099e-14	1.65167308791834e-13	127.820501005708	104.153285707551	130.621169794249	188.833195877585	216.860280549204	182.644072796424	43.7743915924586	158.48875095512	0.27619872911267	-0.700597971410653	-1.24126146066025	-0.636618354866457	0.693200837717466	1.33346295563682	0.55181399358307	2.25460734581822	0.0438880983502026	-0.780938575943493	0.329130189629857	-0.48970291665073	2.94209101525666e-15	1	0.529097958559123	AT2G44970	protein_coding	alpha/beta-Hydrolases superfamily protein
5645	Pjv1_00000376-RA	0.158043261170969	0.343772872039659	0.868436646447214	1.14829265199122	1.10688128386199	4.92230872328009	71.5755831435263	4.81502178844356e-14	1.65757871416871e-13	36.856111640883	39.4718336704886	45.129610346415	65.7406703543606	81.8618875660918	75.0347025133089	19.3543323016877	57.349136015258	0.337482543704554	-1.05883396311161	-0.923684788816531	-0.631358678685982	0.433573951728155	1.26652530135056	0.91377817753541	2.28102642733109	-0.109556179602117	-0.134900014253668	0.327620567826761	-0.21898354064526	2.22044604925031e-15	1	0.113065152796411	AT1G54060	protein_coding	6B-interacting protein 1-like 1
5646	Pjv1_00015478-RA	-0.789138449820991	-0.781004644512666	-0.90325012401273	-0.972262917286497	-0.893544443555125	6.07968498536806	71.5600382585804	4.85105486038224e-14	1.6696873733937e-13	201.021035930821	119.431488873846	120.340973031612	109.608006718526	103.212528445841	112.800556697862	36.4621449837226	127.735764949751	0.285449772020124	2.00990015847355	-0.227750618610412	-0.202807375195303	-0.49716653365615	-0.672567028485516	-0.409608602526174	-1.41838638985827	-0.957593911994773	-0.875080032831573	-0.477313219061571	0.145013185900357	1.58206781009085e-15	3	0.110186712743333	AT2G44610	protein_coding	Ras-related small GTP-binding family protein
5647	Pjv1_00024083-RA	-0.204953029738797	-0.381328306796879	-0.623309495752304	-0.664554528821362	-0.766297873423888	6.76559705229062	71.5480393897847	4.87905233318606e-14	1.67902645636275e-13	274.584975271658	243.908506272944	214.406020656703	179.563833217908	172.891068733689	167.521903940957	43.4506218330288	208.812718015643	0.208084173444712	1.51372418808558	0.807716593612084	0.128727792724203	-0.673152271793306	-0.826723479815622	-0.950292822812933	-2.30634993165671	-0.40600372830536	-0.0178342590391787	-0.133944053494885	-0.194854543164542	-3.88578058618805e-16	6	0.217775511144563	AT5G54000	protein_coding	2-oxoglutarate (2OG) and Fe(II)-dependent oxygenase superfamily protein
5648	Pjv1_00019747-RA	-0.121814472340992	0.38708253531644	0.486007092787567	0.960948149184233	0.838065152170644	5.37880949773991	71.5400450700972	4.89779534685633e-14	1.68517806259665e-13	58.4253362734135	51.3327304985946	74.1416206262772	79.4509719563415	114.725548379974	99.488909412609	24.1105524099263	79.5941861912016	0.302918511560728	-0.877991078672795	-1.17216126831552	-0.226148512577406	-0.00593989853177995	1.4570948683162	0.825145889781304	2.08667974591068	-0.141476667494568	0.105149397931803	-0.548981557059492	-0.512112758059414	2.55351295663786e-15	1	0.226796462100705	AT1G22860	protein_coding	Vacuolar sorting protein 39
5649	Pjv1_00008062-RA	0.753264421953258	0.911061651071794	0.951324219662203	-0.369048846238275	-0.258371359279707	4.39027580139154	71.5322256400876	4.91619789455462e-14	1.6912103679391e-13	28.6042797869223	48.1788082279182	53.8244577890119	56.1701354855236	20.4211385626241	25.6767034086142	15.6803903242953	38.8125872101024	0.404002707663195	-0.651023808212432	0.597320654914039	0.95736587345342	1.10695894148294	-1.1728948238605	-0.837726837777461	-1.20712248168992	2.66057361750146	-0.456245260427251	0.614319767658911	0.528514145510131	-5.55111512312578e-15	8	0.818898509094244	AT1G49870	protein_coding
5650	Pjv1_00025016-RA	-1.66942605155092	-1.56293575379632	-1.16384859707977	-1.79979779853209	-1.92267078400881	3.30897297758405	71.5206780332636	4.94350085273873e-14	1.70030180657118e-13	38.2917299423044	12.376423616328	13.3404234051765	17.781485712592	10.7733033990287	11.358149888919	10.5707643613911	17.3202526607248	0.610312364862971	1.98391304210473	-0.46768888941028	-0.376493990357432	0.0436328950394405	-0.619344925103836	-0.564018132272618	-1.07917288115569	-0.651285452711261	-1.52212624638771	-0.0371403518843038	0.0925712839545859	3.05311331771918e-15	3	0.456451289837355	AT2G40610	protein_coding	expansin A8
5651	Pjv1_00022979-RA	-0.462950973786416	-0.945397836660428	-1.02972254073769	-0.91852944175658	-0.781155731152548	6.79791592292041	71.5136217012882	4.96025921389041e-14	1.70576388786998e-13	320.965421166855	243.656831435267	173.780293930286	160.829570538537	175.2618558267	194.721469823562	60.994628155382	211.535907120201	0.288341724039895	1.79408445228792	0.526618905409812	-0.618998989447624	-0.831324628334337	-0.594708950452063	-0.275670789463703	-1.57131096688751	-1.58691163139047	-0.129851745774243	0.121017339095476	0.0957001377986241	2.13717932240343e-15	3	0.754821114623715	AT2G38290	protein_coding	ammonium transporter 2
5652	Pjv1_00009492-RA	0.852558867300865	1.06223180693662	1.37437821804455	1.03438517635897	0.838012654224514	7.98136345882172	71.5000656150848	4.99261347591037e-14	1.71658630002417e-13	276.349772582965	464.903023213834	543.813393960088	683.040279136554	528.145945960787	453.88547554269	133.550702924033	491.689648399486	0.271615852314071	-1.6124203849306	-0.200572700848226	0.390291809922192	1.43279388687241	0.272977204635441	-0.283069815651217	0.943353177164881	2.37016825872814	-0.529593759784369	0.870961974890212	-0.138463968188637	-2.55351295663786e-15	7	1.32959564379011	AT5G48480	protein_coding	Lactoylglutathione lyase / glyoxalase I family protein
5653	Pjv1_00025042-RA	-0.784205562501759	-1.03803789588519	-1.07764718445056	-1.05731389730715	-1.21956811287237	4.56869685514132	71.4944222303602	5.00614458200883e-14	1.72093415287772e-13	74.5590508055224	44.8044210362594	37.5706526789741	36.2219567120591	36.4816815389769	33.8418754049134	15.4661218284849	43.9132730294509	0.352196972840362	1.98147784660724	0.0576193577608599	-0.410097658664191	-0.497300900813172	-0.480507755783145	-0.651190889107597	-1.49411427236417	-1.10564459010728	-0.79242899564388	-0.0878188400014342	-0.202206613611533	1.88737914186277e-15	3	0.128999657774287	AT2G26680	protein_coding
5654	Pjv1_00025210-RA	0.183518572664966	0.542680717557144	0.9050830931982	1.05300519098068	1.20332362216296	4.8394585579988	71.4934479417991	5.00848433209769e-14	1.72143395871338e-13	34.0713360060358	36.7903412033514	47.6435240158563	61.97299908638	69.7048139472879	73.8556549282724	16.9598671597491	54.0064448645306	0.31403413430177	-1.17542836100785	-1.01510840261993	-0.375175158433756	0.469729753588896	0.925618634561845	1.1703635339108	2.23430479911986	0.188831252091034	-0.0776889803523602	0.0646061693221576	0.262182442217111	1.55431223447522e-15	1	0.359356424610294	AT5G08650	protein_coding	Small GTP-binding protein
5655	Pjv1_00012849-RA	-0.275849506434609	-0.57467148466834	-0.0403902131327083	0.495061270614832	0.796145800860349	4.61592692737398	71.4731397478689	5.05750380360753e-14	1.73797473767472e-13	41.8125838261988	34.0439448599147	27.58676842663	39.9670850600142	60.0633225034616	70.0409873053074	16.1903768918385	45.5857819969211	0.355162864002904	-0.233051904593052	-0.712882548325639	-1.11171059763064	-0.347039292194566	0.894206515590042	1.51047782715386	1.87785603341499	-1.62386457613404	0.260203266749102	0.138904746341459	0.370037004744863	4.55191440096314e-15	4	0.674636233014062	AT5G04885	protein_coding	Glycosyl hydrolase family protein
5656	Pjv1_00013961-RA	0.516157778153072	0.267103774874709	0.201515933487887	-0.98019228815861	-1.48589492067502	4.52118013628154	71.4670387896554	5.07232355121952e-14	1.74275925691034e-13	45.1838899385063	64.58659313605	54.5690845956693	52.4490718853732	20.9453246477096	17.5633651440006	19.1106920297397	42.5495548912182	0.449139646198367	0.1378461357228	1.15312612492202	0.6289426717644	0.518009341511525	-1.13047869799212	-1.30744557592862	-2.08295395737641	1.70032895912977	-0.213254931098626	0.764498399550652	0.00683502726006635	-4.44089209850063e-15	8	2.26668520084413	NA	NA	NA
5657	Pjv1_00009467-RA	-0.0176305449278012	-0.0922759250765371	-0.266600703157781	-0.811779401172693	-0.887896785751054	5.71664178377719	71.4548208609477	5.10213247273502e-14	1.75269118512745e-13	121.484887077868	122.427334842056	116.019923470791	102.684401856151	67.3264618160113	68.9665485174495	25.5298519899238	99.8182595967213	0.255763345234306	0.848678147045212	0.88559366714145	0.634616443544778	0.112266309282212	-1.27269824335582	-1.20845632365783	-2.38305920246227	1.10115493140208	-0.336797536341493	0.188955555488506	0.124352023152594	-3.5527136788005e-15	6	0.87105224044929	AT3G20770	protein_coding	Ethylene insensitive 3 family protein
5658	Pjv1_00019708-RA	0.568596481996513	0.908820165122681	1.05769849459268	1.29917682849709	1.40553751929437	4.73339093257547	71.4003990592824	5.2370488758375e-14	1.79871987988954e-13	27.3457558668108	37.6306188601767	48.1779467081421	53.6555342892337	64.6491384860984	66.922262238789	15.3845550605093	49.7302094082084	0.309360351456109	-1.45499518532431	-0.786476469448914	-0.100897471130047	0.255147117715559	0.969734192455488	1.11748781573222	2.03827669639774	0.400524236039046	0.409705521640429	-0.165818194900217	0.143875176635105	-1.11022302462516e-16	1	0.560187138091781	AT3G57550	protein_coding	guanylate kinase
5659	Pjv1_00013001-RA	1.11270304355048	0.428205848754099	0.531343910648351	0.392160386400037	0.384259609108128	5.75981273003043	71.3649290504388	5.32689428716427e-14	1.82925493342399e-13	74.1095030083814	157.773942211896	96.9855601304422	104.32170250822	93.7840199689048	94.7966552855552	28.3641482990734	103.628563852233	0.27370974994422	-1.04071733558156	1.90893721851791	-0.234204237396688	0.0244371397539679	-0.347077013542834	-0.311375771750797	-0.948204591334496	0.537889081829885	1.32352049989184	1.63238700726497	0.00743489866891156	-4.02455846426619e-15	9	1.08533703292702	AT3G57000	protein_coding	nucleolar essential protein-related
5660	Pjv1_00003871-RA	-0.00120118765734116	0.0318682807927153	-0.345203281405961	-0.890843467543248	-0.836751131738494	6.74565687435067	71.3523598506322	5.3591000969013e-14	1.83998926118521e-13	247.799753968939	253.016237054912	258.294484125642	197.492514547737	129.474973470559	145.965578401274	56.9604053569861	205.340590261511	0.277394767807205	0.745415406391957	0.836996269506956	0.929661464525316	-0.137781247598003	-1.33190092864475	-1.04239096418147	-2.46809591810233	1.18891834123782	-0.0029576388018055	-0.303730340417156	0.255073767885891	-4.44089209850063e-15	6	0.979347395877352	AT2G37790	protein_coding	NAD(P)-linked oxidoreductase superfamily protein
5661	Pjv1_00029156-RA	1.06804912414499	1.30582863024069	1.82954531888227	2.69858048535932	2.86012000701546	3.07527577867597	71.3495643879499	5.36628924995441e-14	1.84193005221931e-13	4.03935324814571	7.5343286258093	9.30142190942989	13.3015827127327	25.349142680422	26.4908257898998	9.46287234511649	14.3361091610732	0.660072564933516	-1.08812161227573	-0.718786039502492	-0.532046409168945	-0.109324781166939	1.16381507830783	1.28446376380627	2.09142292572708	-0.521791588747064	0.554630277902445	-0.0857342178438046	0.0365354402046262	1.66533453693773e-15	1	0.382655017968341	AT1G80840	protein_coding	WRKY DNA-binding protein 40
5662	Pjv1_00012393-RA	0.57391626472175	0.458872725427689	0.356400953057861	-0.303745371896085	-0.302783955424824	5.22371229725948	71.3494248085622	5.36664846172271e-14	1.84193005221931e-13	62.4716986105771	93.5354073769132	86.0555044960473	80.4944835637744	48.604667395779	52.7076444429616	18.61609285755	70.6449009810088	0.263516440663629	-0.43903962195359	1.2296085204915	0.827810842638153	0.529089678383884	-1.1839344460667	-0.963534973493243	-1.83255398318946	2.03499582953768	0.214367320704325	0.673191933267589	0.313739937120114	-4.55191440096314e-15	8	1.33766176062851	AT3G20290	protein_coding	EPS15 homology domain 1
5663	Pjv1_00020907-RA	0.394144868389652	0.693171870080223	0.489903635726398	0.275585493043245	0.048703357833785	8.61235854615098	71.3458110297652	5.37595699526353e-14	1.84479908686131e-13	609.536537542035	786.670990737049	965.899729846654	845.063305248246	724.889528238296	630.685089232154	134.859108186035	760.457530140739	0.177339434275937	-1.11910122073855	0.194376642029614	1.52338394098315	0.627364189527304	-0.26374193319874	-0.962281618602776	-0.790940230325425	2.90606545001266	0.145646771447028	-0.479991466353979	-0.370593384130141	-5.38458166943201e-15	8	0.471479857751027	AT5G41120	protein_coding	Esterase/lipase/thioesterase family protein
5664	Pjv1_00026468-RA	-1.02458825041688	-1.34248796539391	-1.41811173105318	-1.48634972483954	-1.33426308981981	5.63085831181661	71.3394157807135	5.39246970324949e-14	1.85013883727485e-13	181.420723390605	92.5400938929596	74.6532886415288	69.2642258662673	65.6988071253763	76.4300605914303	44.1308762191445	93.3345332513612	0.472824737873759	1.99602178080096	-0.0180018940584049	-0.42331460896143	-0.545430080870498	-0.626222012650549	-0.383053184260084	-1.41454442599524	-1.21667695210875	-0.749976236172514	-0.187559593805633	0.11044777837977	2.02615701994091e-15	3	0.137948256639587	AT3G26300	protein_coding	cytochrome P450, family 71, subfamily B, polypeptide 34
5665	Pjv1_00014523-RA	1.57201078479525	0.196418875407947	-0.0606659727004173	0.189436600410988	0.555350050921272	6.75549622286946	71.3139476254666	5.45873328098552e-14	1.87254305118079e-13	145.503348920457	430.180216267756	161.57811117876	133.402563433986	158.28724643938	210.346417755941	112.65335473444	206.549650666047	0.545405689969336	-0.541895107247317	1.98512122545198	-0.399202843033825	-0.64931122028715	-0.428415153196604	0.0337030983129132	-1.21611390896678	-0.433637825407824	1.74536979386669	1.21473432958641	0.200378015561442	-2.53963516883005e-15	9	0.498660769525617	AT3G51860	protein_coding	cation exchanger 3
5666	Pjv1_00014019-RA	-0.937357757901445	-1.44540525656957	-2.10180063784493	-3.26080230368464	-4.19907128617698	1.74431228681061	71.3014408533363	5.49157079147309e-14	1.88347502983933e-13	12.0343007233015	6.46645311340272	4.57562456762639	2.75756867262293	1.15067176080128	1.16365101351371	4.14255673500894	4.69137830854475	0.883014854603346	1.77255808054513	0.428497403513324	-0.0279425843320684	-0.466815486093192	-0.854715281946725	-0.851582131686466	-2.04187650405905	-0.518738514866249	-0.530870510821266	-0.113552748287858	-0.0510433911769399	-2.22044604925031e-16	3	0.373391438053198	AT4G02830	protein_coding
5667	Pjv1_00023081-RA	-0.833242333299792	-0.791713702940998	-0.803201610598186	-0.956919232337524	-0.963953576476411	5.84228898784137	71.2919496320103	5.51662234853035e-14	1.89173322920399e-13	170.289324839557	98.2517617433618	101.32141081961	100.100367187419	88.6439711332833	92.0129005488216	30.695586836173	108.436622712009	0.283073984309672	2.0150356615648	-0.331802125921393	-0.231799181112702	-0.271578307627138	-0.644804469266599	-0.535051577636973	-1.32547868734359	-0.777686384059719	-1.16022588406349	-0.330361842084642	0.0731193567594944	2.1094237467878e-15	3	0.152666041139977	AT1G72990	protein_coding	beta-galactosidase 17
5668	Pjv1_00027823-RA	-0.571197902552585	-0.36838887234794	0.450087167864314	1.01064253094388	0.592008542252084	3.76292265733992	71.2471905672227	5.63630847671226e-14	1.93243441474858e-13	20.4207810581838	12.8334919028991	15.1962164923812	27.2831827356097	41.9054420743933	29.4820570770189	10.7221433630862	24.5201952234143	0.437278058571396	-0.382331594198212	-1.08995962138967	-0.869600266970255	0.257689849746616	1.62143391132338	0.462767721488137	2.10253955734712	-0.666121431052708	-0.519888397221955	0.260607378282783	-0.87935875882917	3.60822483003176e-15	1	0.80692822249728	AT2G22620	protein_coding	Rhamnogalacturonate lyase family protein
5669	Pjv1_00022667-RA	0.52613346791846	0.900171224613261	1.42257961565913	1.33052948367443	1.47423587510659	4.09675303710288	71.2380546070432	5.66105500441178e-14	1.94057650204153e-13	16.7029931722778	21.4234513855849	28.4069302243548	41.6999488602483	38.7973518820246	41.3901747613044	10.8176270903343	31.4034750476325	0.344472294035173	-1.35893775525778	-0.922570502634987	-0.27700574241047	0.951823697252042	0.683502654754911	0.923187648296288	2.1335709565166	0.84284406053301	-0.419791636509174	0.464175428450137	0.361301310430586	9.99200722162641e-16	7	1.0641823433835	AT1G11320	protein_coding
5670	Pjv1_00006452-RA	2.04163033187506	2.66133022368462	1.57668351779125	1.05192276420732	1.21136022161651	5.46079143167243	71.2360251287285	5.66656695581211e-14	1.94212338011105e-13	29.8728806982784	111.308650945488	168.752216141623	78.5401022325545	51.7031542032225	64.553246282983	49.6173955097014	84.1217084173582	0.589828671376139	-1.09334291253705	0.547931672931404	1.70566203354462	-0.11249292969665	-0.65337073582988	-0.394387128412437	-1.23102528603951	2.38365134350386	1.09265144227222	-1.04464804860268	0.224580237914937	-7.07767178198537e-15	8	1.21169608594553	AT3G62040	protein_coding	Haloacid dehalogenase-like hydrolase (HAD) superfamily protein
5671	Pjv1_00015940-RA	2.60212149239025	2.67282757734523	2.57717475236892	3.3535782821151	3.95613037838936	2.79363687465157	71.2296472153134	5.68392393382888e-14	1.94772868640622e-13	1.99316066426913	9.1778342971999	9.72400724726416	8.95287428130377	16.3070998583916	22.954658377657	7.20735529432432	11.5182724543476	0.625732315578617	-1.32158210621021	-0.324729122066558	-0.248949182302195	-0.355941682944926	0.664436150083393	1.5867659434405	1.66957968360523	-0.364108791051779	1.16831762553171	-0.271080193711226	0.61399577310282	4.44089209850063e-16	4	0.793390294882925	NA	NA	NA
5672	Pjv1_00021978-RA	-0.291460314441118	-0.474230770557431	-0.597094337475962	-0.701966857021809	-0.69339079812806	7.58586798332779	71.227707476056	5.68921330129612e-14	1.94919749795641e-13	495.271291793903	413.390608836879	363.796985138796	330.563864633556	303.297236282561	316.45525309537	72.7795886197159	370.462539963511	0.196455999645428	1.71488674499847	0.589836651834812	-0.0915854974056441	-0.548212432725215	-0.922859072918075	-0.742066393784347	-2.08767153038762	-0.642593553513204	-0.341059860387553	-0.0208251404927635	0.0662760488010543	0	3	0.535162705529461	AT3G07660	protein_coding	Kinase-related protein of unknown function (DUF1296)
5673	Pjv1_00028168-RA	2.66815137887204	3.14891776769515	3.06672548350066	2.72676119545287	2.29076333982101	3.23510565735591	71.2215041173686	5.70616191997745e-14	1.95465969664942e-13	2.74589300555419	16.9910263851792	23.7781869409429	22.7414931595845	17.8823070660373	12.824090877875	7.6951455553677	16.1604995725288	0.476170029325619	-1.74325572797221	0.107928668363007	0.98993414921182	0.855213659014561	0.223752426918996	-0.433573175536174	0.299177023356463	2.59188920070739	0.27375249641363	0.116021425960244	-0.322956190730297	-5.32907051820075e-15	8	1.68312948348205	AT5G51600	protein_coding	Microtubule associated protein (MAP65/ASE1) family protein
5674	Pjv1_00026998-RA	-0.673230053668127	-0.0784666222056124	0.200863568073317	0.553196224447183	0.728463694358351	5.56185413968215	71.2188016474259	5.71356128355668e-14	1.95684942586107e-13	79.0889550297141	48.252076490277	74.0917669076705	90.4268002401979	118.163219677626	127.261774160237	29.3106530399815	89.547432084287	0.327319861192588	-0.356814876840408	-1.40888555221477	-0.527305384685016	0.0300016568962591	0.976293075227805	1.28671108161613	2.11836974816138	-0.665082100248352	-0.299059320247689	-0.496330538642693	0.232123329525049	3.66373598126302e-15	1	0.910879245215605	AT2G04240	protein_coding	RING/U-box superfamily protein
5675	Pjv1_00025218-RA	1.86336078360068	2.15388235764455	2.14409656455615	1.48060264088059	0.914887224905214	3.4260817658366	71.2094253008619	5.73930810833102e-14	1.96532113602109e-13	6.68359724655201	22.473344794671	27.3611231628391	27.5464111230499	17.0171554209102	12.0691491309119	8.4682417933272	18.8584634798223	0.449041980667609	-1.43770885744712	0.426875070772909	1.00406434895573	1.0259446831187	-0.2174368781443	-0.801738367255917	-0.344909324233262	2.79332775767379	0.01683369495027	0.457084531021094	-0.222314485006058	-5.21804821573824e-15	8	0.665770346381968	AT4G28950	protein_coding	RHO-related protein from plants 9
5676	Pjv1_00011904-RA	0.229250059007115	0.543215668792142	0.47319978059141	1.13741159330957	1.36184449207677	4.88798212748504	71.2009339798983	5.76272468724555e-14	1.97299205157228e-13	35.5094840425262	39.4077399589725	49.4992495723755	46.6999625186938	77.2973053021647	84.2744324605558	20.3720666736582	55.4480289758814	0.367408310988287	-0.978719795725805	-0.787366803469654	-0.292006672607149	-0.429414776484075	1.07251152650777	1.41499652177891	1.89830716892422	-0.610144259204379	0.812655947582259	-0.615344037056689	0.152270577692717	1.77635683940025e-15	4	0.687053534380439	AT1G07700	protein_coding	Thioredoxin superfamily protein
5677	Pjv1_00016131-RA	-0.640741345432217	-0.816004657308072	-0.615361134758187	-0.491701623178688	-0.27622610972408	7.42842212426264	71.1972398297544	5.77294183718655e-14	1.97614195388491e-13	441.87619179065	289.236806628417	255.930297101097	293.07711673356	321.85897978497	364.672318518995	66.7327358389937	327.775285092948	0.203592945758769	1.70981910546862	-0.577504847958177	-1.07660786102329	-0.5199572282351	-0.0886567174804953	0.552907549228439	-0.00168955423140776	-2.06192722704184	-0.780387056217801	-0.0251152542066885	0.397175048699687	3.7470027081099e-15	2	1.15401404935657	AT5G65780	protein_coding	branched-chain amino acid aminotransferase 5 / branched-chain amino acid transaminase 5 (BCAT5)
5678	Pjv1_00010193-RA	-0.761718055897767	-0.600339481161494	-0.560044105633894	-0.811180646114249	-0.824892289867495	6.94221663308241	71.186420898989	5.80296865675958e-14	1.9860706218177e-13	339.766815101341	206.112887074021	231.991020660826	238.263169226232	195.605020225362	200.760728260111	53.950910767691	235.416606757982	0.229172068660197	1.93416954150568	-0.543155236250618	-0.0634944998779822	0.0527620836746749	-0.737922418104232	-0.642359470947527	-1.24169285631356	-0.283607598166968	-1.51307813590511	-0.339679735899055	0.136487598274878	1.33226762955019e-15	3	0.520223443518475	AT5G54800	protein_coding	glucose 6-phosphate/phosphate translocator 1
5679	Pjv1_00010376-RA	-0.749878484361522	-0.746734786455593	0.883408931986735	2.99576521670979	4.13293621866846	1.83210845439114	71.1781539319344	5.82601785876162e-14	1.99360811849471e-13	1.25110693206456	0.705847198771655	0.657745550882193	1.73949310405819	8.59845005879526	17.6613206425411	6.8582079945047	5.10232724785215	1.34413330650081	-0.56154906921363	-0.641053763986638	-0.648067498176095	-0.490337147326023	0.509772059077887	1.8312354196245	1.69377164167724	-1.19687355566179	0.713565016055262	-0.326734082685227	0.899375307913979	2.1094237467878e-15	4	0.147871031886068	AT2G16990	protein_coding	Major facilitator superfamily protein
5680	Pjv1_00000251-RA	-0.651925854163884	-0.735091266072518	-0.836949994519373	-0.820691832131246	-0.748612557876042	6.70538995294726	71.1526745831533	5.89763383911212e-14	2.01775912668074e-13	293.809559081426	193.135872095001	182.047981666917	168.047264956347	169.261415903168	181.656935935513	47.8492763922142	197.993171606395	0.241671346562079	2.00246262220637	-0.101512496690225	-0.333237848965106	-0.625838234304435	-0.600463745109055	-0.341410297137543	-1.40234297342308	-1.21198714158024	-0.69688259062277	-0.389304445369707	0.109138865155325	2.60902410786912e-15	3	0.15923671462863	AT4G05390	protein_coding	root FNR 1
5681	Pjv1_00018743-RA	-0.0368414851440705	-0.00386985375676322	0.26961381009932	0.875985369797574	0.743975692079577	5.6880279684458	71.1511011761376	5.90208500114319e-14	2.01892655918352e-13	78.2792822144917	74.2122587056768	76.1300920868842	92.0941798600308	146.58440465494	126.377174717937	30.4245664544999	98.9462320399935	0.307485851934235	-0.679284940885167	-0.812960584707313	-0.749924899907152	-0.22521445589734	1.56577983407553	0.901605047321441	2.04924770938549	-0.933571958260885	0.310490116406394	-0.0574432621927477	-0.599806101674198	2.60902410786912e-15	1	0.473161240544688	AT3G16760	protein_coding	Tetratricopeptide repeat (TPR)-like superfamily protein
5682	Pjv1_00018890-RA	1.41194424017649	1.26657791614845	2.3193258087789	2.97361797750206	2.92306094354731	2.96133427004194	71.1351513924899	5.94739671564171e-14	2.03406829241579e-13	3.32203703412312	7.68886523029011	7.0140851577185	14.8055187115092	24.6670267958178	21.6042818607608	8.61293262463665	13.1836357983699	0.653304805773047	-1.14497572360411	-0.637967438914178	-0.716312423367145	0.18830786026353	1.33327305552124	0.977674670100664	2.18162820247704	-0.379508177709237	0.273369153466665	0.395259376339128	-0.27941138177383	1.94289029309402e-15	1	0.222169115935196	NA	NA	NA
5683	Pjv1_00011983-RA	0.425287637646719	0.806100654134149	0.327092612700601	-0.0709578091056559	-0.204632062392559	5.19534112229736	71.1286864097828	5.96586188120162e-14	2.03986010511624e-13	58.7870446041069	77.8732663029049	101.624664515564	72.7360587889062	53.6611028964658	50.7814682872617	19.1217458485887	69.243934232535	0.276150482501096	-0.546858519678517	0.451283692331206	1.69339821475658	0.182625822141081	-0.814927227851388	-0.965521981698963	-1.65321634255087	2.57947132785674	0.36663675823646	-0.860756073240047	-0.0197718485824153	-5.60662627435704e-15	8	0.802411310505718	AT3G03310	protein_coding	lecithin:cholesterol acyltransferase 3
5684	Pjv1_00009278-RA	0.408726532167275	1.09386179505998	0.778196529705456	0.476168530474169	0.723161341164464	5.87492138853548	71.1284875632016	5.96643072993399e-14	2.03986010511624e-13	75.5657922138408	96.2185992140398	156.217349052992	125.887610238214	100.244440473112	119.460427145041	27.9927538747692	112.265703056207	0.249343772075737	-1.31105038848803	-0.573259205362807	1.57010797127754	0.486622618229973	-0.429441941899464	0.257020946242779	0.134992068878905	2.59074479597903	0.243908325218558	-1.22327173439404	0.678791883167046	-5.82867087928207e-15	7	2.56106669292242	AT3G10870	protein_coding	methyl esterase 17
5685	Pjv1_00001241-RA	0.618476516443728	0.296080496913605	0.0530654465582994	-0.333442449861207	-0.969263114561645	5.81412130915338	71.1272663372025	5.96992553046683e-14	2.04069591615764e-13	105.128346534225	161.839558075667	130.188832183946	109.380356246036	81.3767839527687	57.4609210084331	36.5049026521684	107.562466333513	0.339383280213935	-0.0666792573721066	1.4868438976355	0.619817180887329	0.0497985141843787	-0.717319605814331	-1.37246072952077	-2.15090374372613	1.35779581173837	0.488084509832056	0.63877121852356	-0.472504254793758	-5.10702591327572e-15	9	1.92905579163617	AT4G31940	protein_coding	cytochrome P450, family 82, subfamily C, polypeptide 4
5686	Pjv1_00005503-RA	-0.569365580837538	-1.43357535769857	-3.02537043383627	-4.66312163249163	-6.07867851695206	1.27230188104197	71.1206126676481	5.98900238202121e-14	2.04685689922297e-13	7.57748667228003	5.39862208487083	2.92013176667334	0.833125007374211	0.111028675791437	0.14598084013027	3.08962262189994	2.83106250785335	1.09132970866215	1.53624722022132	0.831026921805284	0.0288285236483719	-0.646660691282266	-0.880377368026019	-0.869064606366688	-2.26646080472569	-0.504950547622125	-0.0451424049849449	-0.0191350159808028	-0.0870802486357556	-7.21644966006352e-16	6	0.229427464538761	NA	NA	NA
5687	Pjv1_00026801-RA	1.18756946241129	1.20815024252824	1.56332404754711	-0.178308222979254	-0.0820171109864512	3.177286624083	71.0998758338552	6.04884877132374e-14	2.06694704014655e-13	8.99977746688597	20.5007017827311	20.7882280064934	27.1126732226118	6.89731538355668	9.25443097883408	8.28301599155023	15.5921878068522	0.531228593072113	-0.795894918794233	0.592599842966168	0.627312588185496	1.39085635323076	-1.04972300333181	-0.765150862256386	-0.821625582351521	2.58475167281147	-0.670397281013999	1.13073732307666	0.534654833092288	-4.77395900588817e-15	8	1.17602702227588	AT2G44190	protein_coding	Family of unknown function (DUF566)
5688	Pjv1_00027484-RA	-0.161870209571765	-0.133485848697911	0.167674596321693	0.525772498213315	0.532710109548864	6.38246780254796	71.0729440345976	6.12746627908388e-14	2.09344325248659e-13	142.78968022614	125.310906352901	128.352971704426	158.637458758019	208.788347730294	200.944127616678	36.209849555313	160.803915398076	0.225180148540998	-0.497495443730535	-0.980203162428427	-0.896191066579256	-0.0598305893745271	1.32517624131297	1.10854402079978	2.15757618985337	-1.03725191992909	-0.0112338197662551	0.0597526540123076	-0.215977148204492	3.99680288865056e-15	1	0.563127468743656	AT1G33420	protein_coding	RING/FYVE/PHD zinc finger superfamily protein
5689	Pjv1_00010298-RA	0.963640498938288	0.819229579441376	0.918490755841253	0.730569612833305	0.895031320653019	6.63095522187363	71.0315816837483	6.25020035113085e-14	2.13499988440017e-13	117.953096905415	220.358821640677	199.795572113831	215.086907937956	186.787505695344	208.964117824236	37.9324130854084	191.491003686243	0.198089791975608	-1.93865617289495	0.761032995434148	0.218930665151445	0.622051230924445	-0.123996804007928	0.46063808539284	0.520521734595978	1.54042832731276	0.938877261706024	0.973437281781005	0.56267949070196	-3.99680288865056e-15	5	1.37639977652194	AT4G38760	protein_coding	Protein of unknown function (DUF3414)
5690	Pjv1_00028460-RA	1.59800555352488	1.45807647200868	1.12537084466151	0.938281422889381	1.10455197323698	4.86343393717653	71.0110008700349	6.31218134057499e-14	2.15579296997177e-13	26.9964922566794	76.0514441322496	68.6314434423871	54.2631648599682	46.9909583329976	54.3323350899836	17.1875740404687	54.5443063523776	0.315112157251213	-1.6027750065737	1.25131898947651	0.819611718142471	-0.0163572527308057	-0.439465627993536	-0.0123328203209416	-0.718203331881416	1.66564936749581	1.56057055584875	0.276353267988712	0.331447492634622	-5.93969318174459e-15	8	2.30795253427722	AT4G14880	protein_coding	O-acetylserine (thiol) lyase (OAS-TL) isoform A1
5691	Pjv1_00025712-RA	-1.82398304447804	-0.0757192872009235	0.125080102193809	-0.288064254022096	-0.251338863177129	4.72814338806578	70.9896242371012	6.37720904422518e-14	2.17761910659687e-13	58.6840146507582	15.8713009857469	56.4822336327837	66.2767396040313	48.528938071478	49.9717587631619	17.5862308366237	49.3024976179933	0.356700607196125	0.533458085471485	-1.90098702461162	0.408258943118068	0.965200681358552	-0.0439866594326952	0.0380559740962127	0.830423453881318	1.13638192707369	-2.00834977415594	-0.852267816903113	0.310097849942948	1.96370697480575e-15	7	3.78678453123033	AT5G03760	protein_coding	Nucleotide-diphospho-sugar transferases superfamily protein
5692	Pjv1_00015804-RA	1.03627295585367	0.888560747013394	1.07945667434205	0.811419303005624	0.703815918901009	5.71028080678817	70.9851340808142	6.3909528984163e-14	2.18192880665713e-13	59.8427371266859	118.537881497934	106.684535442657	123.047300099748	100.87281265926	93.4912163133929	22.6901907151096	100.412747189946	0.225969225522608	-1.78799775518169	0.798809253547525	0.27640967550503	0.997547935757505	0.0202759630842302	-0.305045072712601	0.243734845663547	2.03054550305656	0.402905662126589	1.29887455983564	-0.0614612343382381	-4.66293670342566e-15	8	2.32901010341065	AT3G20780	protein_coding	topoisomerase 6 subunit B
5693	Pjv1_00000201-RA	-0.279884360646534	-0.353980055578872	-0.500946570904669	-0.696961468928886	-0.865847589146977	7.23859863156953	70.9724957184391	6.42979650715446e-14	2.19480476942794e-13	383.583968582193	323.519271183303	306.701697424872	275.761676214859	235.905833776864	220.487608499518	60.1920398251128	290.993342613601	0.206850229921031	1.53825366672425	0.540369269162587	0.260970634271757	-0.253051174922763	-0.915195912894689	-1.17134648234114	-2.2410839471821	0.119728852424079	-0.567981282002711	-0.0719916110615719	-0.202207390500012	-1.22124532708767e-15	6	0.47446586500063	AT4G28300	protein_coding	Protein of unknown function (DUF1421)
5694	Pjv1_00024022-RA	2.39540740760776	1.89962021178963	1.30245580366878	0.309609449123313	-0.701635096661331	2.228405756951	70.9714721251132	6.43295279196783e-14	2.19549651574132e-13	3.20953367848358	15.8407191651462	11.1099411829586	7.29559726232804	3.01230662598855	2.23383066598718	5.44133983201286	7.11698809681536	0.764556545267751	-0.718105198161522	1.60323217032077	0.733817995092244	0.032824482761006	-0.754351243911999	-0.8974182061005	-1.79509297921253	1.57787664679241	1.01310833968774	0.620451398221466	-0.0869439258517968	-5.88418203051333e-15	9	1.51462154440499	NA	NA	NA
5695	Pjv1_00004289-RA	-0.61787678785553	-1.48662100590672	-1.68608993662255	-1.60747020842564	-1.42179613981388	3.0142354668368	70.9552058941647	6.48331846364141e-14	2.21229723799725e-13	26.8245496101712	18.1987936335724	9.79615530296049	8.24511085053813	8.66801550330338	11.1268741278135	7.33972915821666	13.8099165047265	0.531482515169777	1.77317620649191	0.597961727774741	-0.546854129797515	-0.758175885544592	-0.700557321746251	-0.365550597178291	-1.70374571693334	-1.40990682526805	-0.162902444197807	0.173880178186306	0.125993962174091	1.52655665885959e-15	3	0.684975480453321	AT5G45470	protein_coding	Protein of unknown function (DUF594)
5696	Pjv1_00017869-RA	0.337084024445036	0.620168078353912	0.823363616598454	0.584441780282386	0.679354073848322	7.09469300827567	70.9051163414644	6.6408995151032e-14	2.26567065093049e-13	188.41891698227	229.827667998588	281.47955920333	326.886120848027	274.732903830494	291.120164040923	48.9473236214527	265.410888817272	0.18442093253812	-1.57295570296019	-0.72696969284524	0.328284964267493	1.25594675014696	0.19044994339867	0.525243737992308	1.5245079420466	1.93663335216508	-0.49831563574342	0.365801808358503	0.51823424637347	-1.36002320516582e-15	7	0.530882148907302	AT1G73960	protein_coding	TBP-associated factor 2
5697	Pjv1_00014264-RA	-0.532898853694918	-0.516427178202787	-0.62757715891041	-0.896595852214725	-0.810923605755679	6.6195786492981	70.8941015511005	6.67606178007163e-14	2.27726713308991e-13	266.07659991509	188.302198978591	190.589955780827	175.86775113883	142.368163077808	158.161710092895	42.9306418371381	186.89439649734	0.229705345059658	1.84442160725517	0.0327924862291019	0.086082087882738	-0.256847903656808	-1.03716673019815	-0.669281547512048	-1.84141203324943	-0.296096538593742	-0.905688123815679	-0.325834420868522	0.285206921443646	1.38777878078145e-15	3	0.270569518657452	AT5G50850	protein_coding	Transketolase family protein
5698	Pjv1_00011959-RA	-0.289068688850637	-0.194269442275215	0.253819816940515	0.41049718768445	0.430347042610522	5.88052733090935	70.8858641140243	6.70247943882805e-14	2.28587720138199e-13	103.323351605868	83.3414098696213	89.17582357571	123.376369151857	139.422908198405	136.882827857969	24.1498099866908	112.587115043238	0.214498879178281	-0.38359570706667	-1.21101181291839	-0.969419282405558	0.446763519653557	1.1112217102311	1.00604157250596	2.27321005719069	-0.690389768764576	-0.685177348828961	0.376305841325772	-0.0198648164659113	4.16333634234434e-15	1	0.778711808460159	AT1G65410	protein_coding	non-intrinsic ABC protein 11
5699	Pjv1_00005889-RA	-0.628361914119131	-0.636391011925934	0.0723295698277245	-0.16558685306618	-1.10333473810936	7.01374720704039	70.8764194970151	6.73289705748619e-14	2.29584819298349e-13	312.132534279379	203.338477408926	202.763931336289	339.880431177564	284.057139216855	154.761509469074	72.905664670998	249.489003814681	0.292219951806581	0.859240921091518	-0.633017017456995	-0.640897695525425	1.23984093377096	0.47414882722995	-1.29931596911	0.158370249401079	0.522695503945385	-2.2197938782803	1.1941537084771	-1.1124726357981	3.10862446895044e-15	2	4.83633295953269	AT1G14360	protein_coding	UDP-galactose transporter 3
5700	Pjv1_00014775-RA	0.225441061393436	0.42958332457202	0.538909598742247	0.937673880366733	0.837066128126684	5.92983659869959	70.825848268046	6.8981293324103e-14	2.35177802310052e-13	83.4461214417037	93.6527074027064	108.586571030697	117.174643771682	159.236953333537	141.808947478498	28.7771221282019	117.317657409804	0.245292335046208	-1.17702999685663	-0.82235290595322	-0.303403736489356	-0.00496969910628618	1.45668825871408	0.851068079691408	2.06296391672988	-0.105465490214242	0.423503217972572	-0.226597882789251	-0.501374110515676	1.38777878078145e-15	1	0.185593020948275	AT5G66810	protein_coding
5701	Pjv1_00002616-RA	0.613368493895723	0.840195745347443	0.748164825707934	-0.0686804327774651	-0.17204626874182	6.59811748134733	70.8214948561611	6.9125412387229e-14	2.35627808967027e-13	144.252281827667	219.204367693443	253.827571955771	241.058448990046	131.830555801365	130.646567420608	57.3966441127572	186.80329894815	0.307257122523776	-0.741350261469827	0.564511553700602	1.16773853321372	0.945266938173433	-0.957769291159075	-0.978397472458857	-1.25084623532999	2.77789606463385	-0.26069231885163	0.299186703147744	0.221786215712648	-5.88418203051333e-15	8	0.436630193887485	AT4G17220	protein_coding	microtubule-associated proteins 70-5
5702	Pjv1_00000506-RA	1.40970271987026	1.22472876811498	0.940111759921845	0.773049863099614	1.1938684649755	6.39510863470504	70.818726845668	6.92172033242217e-14	2.35899318168993e-13	86.2808918052881	215.977563370979	192.533306075628	155.607587356536	135.568501490738	181.543885314971	46.2543761376166	161.251955902357	0.286845364937	-1.62084261765879	1.18314442953034	0.676289527291486	-0.122028854719119	-0.555265394461379	0.438702910017454	-0.491962758542444	1.34005951213687	1.69321602904779	0.235806937788243	0.745607644340846	-5.91193760612896e-15	5	2.34592023985373	AT2G14960	protein_coding	Auxin-responsive GH3 family protein
5703	Pjv1_00009047-RA	1.09496091944353	1.0156876756231	0.978682106935683	0.734565573508963	0.757995696444819	7.78712240012349	70.7963483229768	6.99637897882868e-14	2.38401951070625e-13	253.854131767001	520.796758088553	493.343856640366	483.678676171659	403.514790856575	413.420103538918	97.0772820879399	428.101386177179	0.226762363361661	-1.79493338361422	0.954861631039525	0.67206733707363	0.572505624375992	-0.25326827030789	-0.15123293856704	-0.202357044503342	2.07526279107441	0.944867381224651	0.707534469355921	0.194969662722134	-4.74620343027254e-15	8	1.83729803027943	AT3G05270	protein_coding	Plant protein of unknown function (DUF869)
5704	Pjv1_00008958-RA	-0.483915148336404	-0.497425174706602	-0.621307309559891	-0.760437211688435	-0.794601448863821	6.76929386318312	70.7931850587277	7.00699685844597e-14	2.38721896827105e-13	291.519557521126	213.058098013498	210.959137551377	192.503359162748	172.181398678444	173.969577791553	44.0105821521174	209.031854786458	0.210544857849908	1.87426974834279	0.0914835257830519	0.0437913490500517	-0.375557304981355	-0.83730899038428	-0.796678327810256	-1.86622576958953	-0.435922146722717	-0.806500343006256	-0.338508261337979	0.00324038715561914	5.55111512312578e-16	3	0.170252967410047	AT5G51430	protein_coding	conserved oligomeric Golgi complex component-related / COG complex component-related
5705	Pjv1_00022281-RA	0.0593823045290387	-0.0862027769493158	-0.43782391474647	-0.649783562966644	-0.729529154045647	6.49547902165496	70.7352987147554	7.20416635082317e-14	2.45396257135051e-13	207.295923240869	220.560361173587	197.494441907994	153.688789692721	129.599877467851	129.662130285372	40.4297545584077	173.050253961399	0.233630137101249	0.847041236176594	1.17512727275036	0.604608863288575	-0.478891461997549	-1.07471284374918	-1.07317306646879	-2.55276321588501	0.537595520122248	0.372160663186662	-0.079417837844084	-0.0532702559531396	-2.99760216648792e-15	6	0.368375763020949	AT4G15640	protein_coding
5706	Pjv1_00003494-RA	-0.338571184697194	-1.09996753491841	-1.57438733337127	-1.94747006593582	-2.74306344101117	3.34252635138046	70.7289038214864	7.22628540151802e-14	2.46106561878198e-13	34.2159535833234	28.8428379537868	16.6745276502403	11.7027734002775	8.73872537635585	6.52324009858608	11.3061128775071	17.783009677095	0.635781742393679	1.45345655790514	0.978216686540848	-0.09804271714463	-0.537783086255382	-0.799946400564623	-0.99590104048135	-2.24507482618902	-0.484411561798368	-0.0699125148727952	0.292497524502989	-0.232200968755793	-8.88178419700125e-16	6	0.253998804617556	AT5G23730	protein_coding	Transducin/WD40 repeat-like superfamily protein
5707	Pjv1_00021264-RA	-0.426967100163167	-0.708238270770931	-0.774862991958835	-0.53146827694688	-0.561463357278925	6.15055360504421	70.7278738741692	7.22985418318107e-14	2.46184959421338e-13	185.121803636671	140.985476576089	115.330389236371	108.84197116798	130.785415503643	129.366442921582	27.0873617967281	135.071916507056	0.200540293624346	1.84772099642649	0.218314360527622	-0.728809524487163	-0.968346254460429	-0.158247268064725	-0.210632309941798	-1.17471687736775	-1.90638215376059	-0.163138378570851	-0.109079171283816	-0.226139671271756	1.85962356624714e-15	3	1.02550811271878	AT4G17070	protein_coding	peptidyl-prolyl cis-trans isomerases
5708	Pjv1_00011941-RA	0.342015613695254	-0.101468797456018	-0.356104511561531	-0.633837962054104	-0.648705158109597	5.48127968421135	70.7273498565561	7.23167058702596e-14	2.46203669442319e-13	95.4340111016603	123.339177418352	89.9316485510377	74.7454087114636	60.0562850425856	63.709563131981	23.5899081889262	84.5360156595133	0.279051573520327	0.461977018090419	1.64490516232928	0.228726320098913	-0.415033702956323	-1.03772047016356	-0.882854327398732	-2.36563572811775	0.317279331036975	0.724113642418379	0.625123272225627	0.0570184043725611	-4.10782519111308e-15	6	1.00694103634453	AT5G10010	protein_coding
5709	Pjv1_00025433-RA	0.776409677373931	0.675431376964758	0.72064840145688	0.777813403843359	1.08126500589875	6.36605094383697	70.721064367589	7.25349355077508e-14	2.4690338092873e-13	100.658195750029	166.069614311809	154.716310005495	159.758776163844	166.434743971695	201.212657686534	32.5743312823949	158.141716314901	0.205981900547551	-1.76468766362488	0.2433786875985	-0.105156611803028	0.0496421502846617	0.254587809797222	1.32223562774752	1.2807361308671	0.405177533097189	1.25626900197965	0.366223203267708	0.809271749274306	-2.22044604925031e-15	5	0.480359849875919	AT2G31970	protein_coding	DNA repair-recombination protein (RAD50)
5710	Pjv1_00006541-RA	-0.780130680315516	-0.818450822158813	-1.12578992478322	-1.08303006773649	-0.982376654072029	4.83230655222248	70.7195199521339	7.25886575739185e-14	2.47042974191586e-13	87.196732296739	52.4005343109907	50.8556598254848	40.4105390587128	41.252098400689	46.1732717814733	17.421091161457	53.0481392790149	0.328401549954996	1.96018680467475	-0.0371736168545523	-0.125852016570629	-0.725419556282556	-0.677112631407604	-0.394628983559411	-1.60171755735247	-1.04801562754374	-0.53530096832105	-0.59799701657709	0.112633714742383	1.38777878078145e-15	3	0.157720416296133	AT1G11380	protein_coding	PLAC8 family protein
5711	Pjv1_00021962-RA	0.136434896781369	0.439767442775784	0.815543694437927	0.954045792766008	1.01559113805918	6.36378615779597	70.7125852538089	7.28303693919598e-14	2.47822197232351e-13	106.99112155896	112.290927523132	139.731506525785	182.688535098878	205.729381630522	204.493069427374	44.8812187369902	158.654090294109	0.282887246422646	-1.15110440823588	-1.03301924670697	-0.421614748904486	0.535512302943785	1.04888620811036	1.02133989279319	2.2654254123453	0.210613075708094	-0.188816143298126	0.155374624821008	0.0626267103185045	1.4432899320127e-15	1	0.246490338254265	AT5G50580	protein_coding	SUMO-activating enzyme 1B
5712	Pjv1_00010438-RA	-1.6695825883502	-1.10356953482718	-0.976398461558737	-1.04423396778372	-0.865040064804516	4.13391532940282	70.684841019887	7.38054746631153e-14	2.51096251598095e-13	56.6558471525024	18.2406831073854	27.3674971193201	29.6387522958213	28.17033787954	32.0030142132431	12.9532276198146	32.0126886279687	0.404627920208416	1.90247243759054	-1.06321033836511	-0.358612667436096	-0.183269869242165	-0.296632689643395	-0.000746872903770876	-0.37407700479295	-0.991738968509406	-1.42866615755348	-0.668465278609184	0.231216256021732	4.18415302405606e-15	2	1.47626726010893	AT4G18760	protein_coding	receptor like protein 51
5713	Pjv1_00023551-RA	0.198466532843006	0.379854068047727	0.65337506599692	1.34835437650739	1.44168157192516	4.37564763298252	70.6733427646432	7.42134068258423e-14	2.52439897575108e-13	23.6594536672714	25.3690881140785	28.9901858751912	34.9668593530594	59.5750858823932	59.0422734219419	16.5025207863021	38.6004910523226	0.427521006505671	-0.905379098049857	-0.801780716387694	-0.582353768953191	-0.220186464014595	1.27099338953601	1.23870665786932	2.07954036851326	-0.732149944260674	0.507571450763048	-0.198234057245101	-0.104345681606955	1.99840144432528e-15	1	0.388139438881973	AT5G03340	protein_coding	ATPase, AAA-type, CDC48 protein
5714	Pjv1_00026956-RA	-0.428177401033681	-0.844757301165085	-0.602406262976863	-0.738147150530245	-0.58515320084432	6.51834700371209	70.664651759754	7.45232377308083e-14	2.53449436265803e-13	243.052144980951	185.954975144341	138.32875581709	163.840509366251	147.132846530579	167.089272702034	37.5660729564422	174.233084090208	0.215608150154724	1.8319471660117	0.312033974584589	-0.955764748547142	-0.276647887470346	-0.721401930700909	-0.190166573877895	-1.17576074754334	-1.4925998763507	-0.799105611351481	0.705921658124905	0.369346377029936	2.16493489801906e-15	3	0.85399768021175	AT4G20440	protein_coding	small nuclear ribonucleoprotein associated protein B
5715	Pjv1_00025489-RA	0.332806813670561	0.467925523665468	0.612167157726917	1.22938644948215	1.32884017533426	4.00058827468439	70.6560042111518	7.48328016519911e-14	2.54457713823822e-13	18.1740791829849	21.5378132456084	23.8606035297814	26.6126887950499	42.2542039660374	42.9174602362195	10.7150382725687	29.2261414926136	0.366625141922232	-1.03145336754632	-0.717526904844371	-0.500748371246454	-0.243905120176222	1.21586709650647	1.2777666673069	2.03453037335509	-0.626070567324051	0.653769495698523	-0.224434774145064	-0.0358468347086112	1.88737914186277e-15	1	0.457687975928164	AT2G32010	protein_coding	CVP2 like 1
5716	Pjv1_00010776-RA	-0.169306195933467	0.122002724199647	0.402603377415418	0.77311080153353	0.904485254116854	4.92959871093667	70.6234587273816	7.60094175159076e-14	2.58413402831811e-13	44.7332204922714	38.4303688050956	47.4204213154542	58.0480395357385	76.713287160055	79.6829590608235	17.2613654699783	57.504716061573	0.300173040616282	-0.739889065642828	-1.10503119174739	-0.584211878466849	0.031476274290724	1.11280716070176	1.28484870086459	2.20078846644813	-0.589144596366931	0.0462389377956156	-0.212587397203566	0.113331191650485	2.88657986402541e-15	1	0.358890237599991	AT3G04120	protein_coding	glyceraldehyde-3-phosphate dehydrogenase C subunit 1
5717	Pjv1_00003096-RA	-0.366188113674188	-0.661857223728257	-0.634964593589041	-0.958468001094481	-1.02984881437277	5.18091445379495	70.6169637648752	7.62464321300912e-14	2.59173852647204e-13	99.4031166412186	79.3580082320758	64.6021991400233	65.4909917887956	50.7677781007885	49.4403415244023	18.8373168196082	68.1770725712174	0.276299877791479	1.65766942123612	0.593552455900726	-0.189776148345761	-0.142593598023778	-0.924191838845497	-0.99466029192181	-2.01647330477549	-0.321861982375608	-0.742186211645621	0.417499900136116	-0.0475427308572317	1.11022302462516e-16	6	0.696688389517028	AT1G12390	protein_coding	Cornichon family protein
5718	Pjv1_00001933-RA	-0.698608602120492	-0.744834692338767	-0.76834641210694	-0.81647430021772	-0.804065577195981	6.24162829539256	70.5953259722623	7.70413786293483e-14	2.61830204775118e-13	214.183893647039	135.579992985942	131.298740672053	128.53845706	123.357554190402	127.521359922944	34.9074428267561	143.41333307973	0.243404445577939	2.02737739680732	-0.224403148997894	-0.347048979434018	-0.426123336892745	-0.574541623941458	-0.455260307541205	-1.31725536539947	-1.04868740243555	-0.973505888143152	-0.29133560611384	0.0431959800748501	2.74780198594726e-15	3	0.12450375359328	AT4G09580	protein_coding	SNARE associated Golgi protein family
5719	Pjv1_00017105-RA	-5.22689997797592	-2.99495776536642	-1.897447084059	-0.8628647048758	-0.908666962694333	2.46509011359945	70.5778894174547	7.76879956120407e-14	2.63981608450566e-13	20.7614282209932	0.503693210006497	2.61723259757262	5.68889869414127	12.33500315852	11.3448781089437	7.46657574976346	8.87518899836289	0.841286394142224	1.59192642263181	-1.1211961237548	-0.838129366194205	-0.426740504751801	0.463373610087158	0.330765961981845	0.442755577221207	-1.73349801501884	-1.04072000933626	-0.490084033853741	-0.180205223166779	5.53723733531797e-15	2	0.358499273239567	AT2G32280	protein_coding	Protein of unknown function (DUF1218)
5720	Pjv1_00007242-RA	0.675602257947648	0.760951683439178	0.983599159460673	1.15633397010465	0.994630661644796	5.58600028622627	70.5327883660344	7.93857761514472e-14	2.69703459432006e-13	55.2395708417889	83.3939975810234	88.5672899909942	104.216929981731	119.529551897661	102.584555896103	22.1627942248428	92.25531603155	0.240233248100992	-1.67017501557945	-0.399828575793656	-0.166406185210258	0.539715968520457	1.23063164280694	0.466062165255966	1.85555377126863	0.793217456371024	0.326805597933855	0.44535788811823	-0.514872522172267	-1.02695629777827e-15	1	1.10537113799991	AT3G51290	protein_coding	Protein of unknown function (DUF630) ;Protein of unknown function (DUF632)
5721	Pjv1_00026325-RA	-0.286302931084875	-0.553581019975283	-0.763567897335792	-0.800147102196413	-0.925382506807304	6.05838549323788	70.523330441394	7.9746483029077e-14	2.70881559990221e-13	179.409089383223	151.037225777073	124.989970334678	106.811588570767	103.176096323061	97.9768151628634	32.0802420797177	127.233464258611	0.252136827890754	1.62640995647596	0.742006916883949	-0.0699338215203589	-0.636587331139727	-0.749912294170616	-0.911983426529208	-2.16562730980088	-0.634586789347772	-0.16167506646617	0.0109398660148652	-0.221767559565132	3.33066907387547e-16	6	0.417079912686711	AT5G11350	protein_coding	DNAse I-like superfamily protein
5722	Pjv1_00021832-RA	0.32018636601833	1.23134489471997	2.0425831538537	2.3008668855912	1.91429950092773	2.94131560592138	70.5205017587148	7.98546811511818e-14	2.7120168102253e-13	4.96490916138684	5.34493121416748	10.1737184455339	18.4468090463294	22.661889049071	16.3367250566562	7.28427556617407	12.9881636621908	0.560839527097965	-1.10144851439469	-1.04927832268128	-0.386372699809206	0.749373816867509	1.32802847709414	0.459697242923522	2.18091485843117	0.51232838917925	-0.50685379933329	0.326204104634942	-0.545284828841525	1.33226762955019e-15	1	0.490336829269043	AT3G47800	protein_coding	Galactose mutarotase-like superfamily protein
5723	Pjv1_00014645-RA	0.324740715338677	0.48512718137108	0.977336560977197	1.24097088810683	1.23490122920935	5.23173138240241	70.5066214797939	8.03877354179787e-14	2.7296433031235e-13	43.2927743060889	51.0402447474275	57.3294506952468	81.6186977378684	100.035682165492	94.8339224263462	23.9836551521633	71.3584620130783	0.336101066020281	-1.17020060240725	-0.847169338315727	-0.584940503389704	0.427801169575464	1.19569848592603	0.978810788611192	2.25906905210473	-0.0339055161417816	-0.0177337707594477	0.337849331129101	-0.115053233112775	9.43689570931383e-16	1	0.153199849280502	AT1G29400	protein_coding	MEI2-like protein 5
5724	Pjv1_00014322-RA	0.159690299331806	-0.16190753339208	-1.17121289896965	-1.33457095577376	-1.78406465613188	3.06958038842666	70.503475954997	8.05090283483905e-14	2.73328432546169e-13	20.4298641305422	23.8645046968602	18.7243388161896	8.99476605573215	7.60886667350174	6.32569706333715	7.5515877207898	14.3246729060272	0.52717348384356	0.808464583905607	1.26328821746578	0.582614686187115	-0.705799501689107	-0.889323739700006	-1.05924424616939	-2.54894555706827	0.320310873863948	0.650054621649497	-0.182596055073645	-0.237711128009599	-3.21964677141295e-15	6	0.452686242753812	AT3G45600	protein_coding	tetraspanin3
5725	Pjv1_00024017-RA	1.11781689809702	0.307886614616787	0.0624629490285701	0.114668195529988	0.113103011004137	5.86481726658174	70.4755200858598	8.1595082955486e-14	2.76967204729076e-13	89.3356087076097	191.158539570731	108.566849615075	90.1238818629316	93.0530514114454	96.2782298268803	39.6843499340211	111.419360165779	0.356171044915134	-0.55648515081853	2.00933565845291	-0.0718799868322494	-0.536621573447791	-0.462809867992522	-0.381539079361814	-1.53762724646836	0.0995136853375169	1.63031992833672	1.07292659413797	-0.0609645504055425	-3.71924713249427e-15	9	0.237492755731392	AT4G26600	protein_coding	S-adenosyl-L-methionine-dependent methyltransferases superfamily protein
5726	Pjv1_00000063-RA	-1.39108709517393	-1.51989721314165	-2.09701595035911	-2.32181085692578	-2.75212531731463	2.65146065813465	70.474204440176	8.1646553317205e-14	2.77093515650235e-13	26.326480046987	10.4548821844634	9.58925453774613	6.08288168100909	4.91123668768153	4.33844737426715	8.24304087931872	10.2838637520257	0.801550961592137	1.94620122959855	0.0207470076809589	-0.0842661372725102	-0.5096398443876	-0.651777316526934	-0.721264939092469	-1.7180993888156	-0.742602265830529	-0.752182641738562	-0.394895919955831	-0.114576430537043	1.4432899320127e-15	3	0.0714412693556293	AT1G53165	protein_coding	Protein kinase superfamily protein
5727	Pjv1_00015933-RA	0.95568358674598	0.876442574150091	1.06565300036801	1.30080231654918	1.36451019702276	4.78647661278732	70.4643301069884	8.20338909247269e-14	2.78359455620782e-13	27.6646857351012	50.5184800612052	47.7451826467327	54.8668284649219	65.6225947103805	65.1153606960179	13.9876806019774	51.9221887190599	0.269396975494654	-1.73420481023348	-0.100353210642818	-0.29862034966231	0.210516656024139	0.979462312671324	0.943199401843142	1.76954668053222	0.332916914753174	0.862940770747687	0.461244672428704	-0.0238587619763924	-1.11022302462516e-15	5	0.771546377479582	AT1G69020	protein_coding	Prolyl oligopeptidase family protein
5728	Pjv1_00014365-RA	1.04779735660823	0.136681936033686	0.177658565988496	-0.373376408309901	-0.458917905063952	4.35857094283286	70.429946316507	8.33970319744566e-14	2.82935496222e-13	33.6468434687061	69.716385893346	36.4496674444063	37.5437652279693	24.5118348703802	25.4778587233582	16.5296956980076	37.891059271361	0.436242639183781	-0.256763093537559	1.92534255944113	-0.0872001428996936	-0.0210103107605044	-0.809405366282301	-0.75096364596107	-1.79145191744388	0.533127619407911	0.870035788845995	1.44999291532794	0.0383571713905412	-3.44169137633799e-15	9	0.595652193693353	AT1G79950	protein_coding	RAD3-like DNA-binding helicase protein
5729	Pjv1_00014411-RA	0.900091224344283	0.964106928852989	1.06517011884992	1.20763164542898	0.971573847600835	5.49405919268646	70.4209434809339	8.37576702447276e-14	2.84109409297572e-13	48.0854578525758	85.5283006194952	89.561629448834	96.6748890171349	108.039420736	89.6771098410475	20.3136482294211	86.2611345858479	0.235490158191749	-1.87931169734349	-0.0360759405733582	0.162476716427818	0.5126481621457	1.07210117573118	0.16816158361215	1.3771338597916	1.27879755992645	0.621315151563979	0.422075966976534	-0.622529374195633	-2.03309591384482e-15	5	1.55676426359999	AT3G48190	protein_coding	ataxia-telangiectasia mutated
5730	Pjv1_00014589-RA	0.0168161559191691	0.172083690077057	0.467405355351049	0.638641216153412	0.718493087446479	6.18050427060498	70.4081247630996	8.42738556694262e-14	2.85810442796502e-13	110.12473162279	108.343222356947	121.318780914593	150.008638646921	171.086660909115	174.420175600834	29.9709686037574	139.217035008533	0.21528233669048	-0.970682788746983	-1.03012395294144	-0.597186374940734	0.360068564385163	1.06334988107746	1.17457467116653	2.28734405220017	-0.213025399217852	-0.120246376324976	0.140629726615452	0.130776855390247	1.60982338570648e-15	1	0.217315771118427	AT5G42470	protein_coding
5731	Pjv1_00021261-RA	0.946975362049828	0.738882601690832	1.44396589901849	1.83743405097073	1.77397709842809	4.02075639081616	70.3978092842861	8.46915465971456e-14	2.87176901940731e-13	13.0728916432697	23.570675522605	20.4625541518591	33.7889497326533	45.689522181368	41.3193917021239	12.702281255993	29.6506641556465	0.42839786621016	-1.30510198745247	-0.478653283651148	-0.723343297051651	0.325790737396428	1.26267539684293	0.918632433915915	2.143813084309	-0.18757622464413	0.293378233944594	0.635701320264166	-0.244885199103353	1.83186799063151e-15	1	0.415775941559733	AT3G20480	protein_coding	tetraacyldisaccharide 4'-kinase family protein
5732	Pjv1_00021218-RA	-0.0246193217075037	0.161320392534331	0.761527317705968	0.750142417187862	0.456320824716948	5.57016362693933	70.3839983446588	8.52540136506038e-14	2.89033713759976e-13	70.4336982827193	66.924580309731	76.7424033456785	118.336000394454	118.253822730829	93.5546960375724	23.2461553162534	90.7075335168306	0.256275905814815	-0.872137132282521	-1.02309189986659	-0.600750101733508	1.18851769257111	1.18498258482934	0.122478856482173	2.07136002268256	0.681785402324605	-1.12152506373781	0.889807128728207	-0.605237237845425	3.0513785942432e-15	1	1.49503176895854	AT3G44620	protein_coding	protein tyrosine phosphatases;protein tyrosine phosphatases
5733	Pjv1_00019882-RA	-1.31551870455704	-1.61831009866018	-1.64683583210959	-2.09624497635349	-2.07619457043265	5.32231621150683	70.3695756152177	8.58453793931053e-14	2.90987834946139e-13	171.129269804099	73.2873227851366	59.6785804743289	57.5485097792071	40.1852256729474	45.4522375067221	48.7175059614042	74.5468576704069	0.653515218264441	1.98249910843566	-0.0258538457668197	-0.305193726621745	-0.348916627724468	-0.705324119520448	-0.597210788802175	-1.53227354874864	-0.869504325691368	-0.952730717335434	-0.118506615331587	0.051349963353288	1.88737914186277e-15	3	0.0503722742985592	AT5G57620	protein_coding	myb domain protein 36
5734	Pjv1_00004946-RA	0.963044031817801	0.999552427685927	1.3866850577147	1.89070170552691	2.18405275996241	4.1655473095404	70.3648481480469	8.60401067760193e-14	2.915970343527e-13	13.7764054962081	24.0749864170998	24.8073184144739	32.56577712051	47.7152801397684	54.7926329747019	15.5432134439709	32.9554000937937	0.471643900536292	-1.23391438113622	-0.571337047432655	-0.524221179146219	-0.025067079898772	0.949602866819022	1.40493682079485	2.04435972853426	-0.392805342517294	0.639571555280869	0.0759579326852551	0.312743962846212	1.4432899320127e-15	1	0.674265998389218	AT3G09650	protein_coding	Tetratricopeptide repeat (TPR)-like superfamily protein
5735	Pjv1_00002650-RA	1.60343412383742	1.29083191458602	1.56345321630643	0.986318835065442	0.329980878886487	3.9450596653328	70.3509054338358	8.66169890640009e-14	2.93500950040232e-13	13.9643581659506	39.9537743767237	31.8880640929057	39.2112529056186	25.4144129883132	17.1469728151058	11.0013189540241	27.9298058907696	0.393891708272125	-1.26943394543712	1.09295699326633	0.359798513130849	1.02546313419287	-0.228644666423048	-0.980140028729884	-0.597409177742627	2.16129475725641	0.111860372023308	1.4551518270386	-0.373863828107404	-4.49640324973188e-15	8	1.3971577797883	AT3G10180	protein_coding	P-loop containing nucleoside triphosphate hydrolases superfamily protein
5736	Pjv1_00009643-RA	-0.309690144194259	-0.825899786701595	-1.11139563829722	-0.989497826300258	-1.16019788682597	5.13316735459124	70.3440628775514	8.69015125667453e-14	2.94406842878224e-13	102.158175009607	85.4839250699734	59.2138849053147	47.5697721531593	51.6859156640029	48.9572057255085	22.6625989768037	65.8448130879277	0.344181992688484	1.60234763712883	0.866586925980885	-0.292593457149379	-0.806396519369815	-0.624769358466659	-0.745175228123859	-2.0434017310295	-1.03982861829908	0.0696091317042074	0.137908637671977	-0.234689462465524	3.33066907387547e-16	6	0.690795741597065	AT1G21920	protein_coding	Histone H3 K4-specific methyltransferase SET7/9 family protein
5737	Pjv1_00007197-RA	0.61268048372213	0.885950980834081	0.429195941555873	-0.0157887509568099	-0.0732475936880945	4.88021233903144	70.3437478886441	8.69146327171498e-14	2.94406842878224e-13	44.0242415798852	65.9049850948076	79.8919917703033	57.8757316427659	41.0095239416548	42.2593739523893	15.6535526635901	55.1609746636344	0.28377947922501	-0.711450833116817	0.686362429160483	1.57989803581093	0.173427530316874	-0.904040828692875	-0.824196333478595	-1.64714302909791	2.50055226623777	0.580228332659209	-0.611575538978379	0.149941855911824	-6.55031584528842e-15	8	0.715773406366769	AT1G23710	protein_coding	Protein of unknown function (DUF1645)
5738	Pjv1_00015109-RA	-0.25892557457911	-0.473369210257098	-0.0473487007229533	-0.710746671625156	-1.54132891198994	5.37571529678377	70.3091034364674	8.83698103078044e-14	2.99283813822162e-13	103.341054969703	87.8002824367314	75.3349118457295	103.399009592996	62.4543493526942	39.6986457893095	24.885270754869	78.6713756645273	0.31631925264642	0.991336584125729	0.366839760841983	-0.134073840371818	0.993665456648913	-0.651671684490717	-1.56609627675409	-1.41723316809675	1.0109563234731	-1.61889345402626	1.23334953949282	-0.474536311857016	-1.11022302462516e-16	6	3.30269518107277	AT1G42480	protein_coding
5739	Pjv1_00010393-RA	0.333207885420241	0.365790999963295	0.533199043449305	0.663629351111263	0.624677784440141	7.49411264117467	70.3026248611302	8.8644619592455e-14	3.00162204659379e-13	262.744737947809	322.420332629499	329.983873103509	372.247211550812	412.452325820232	391.062135765486	54.4836215364945	348.485102802891	0.156344191181427	-1.57369063283819	-0.478396432511987	-0.33957415417016	0.436133063071155	1.17406334625708	0.781464810192101	2.01920110377889	0.425724593038277	0.363831005911741	0.426518495895018	-0.250903751584881	2.22044604925031e-16	1	0.654102574882123	AT1G17370	protein_coding	oligouridylate binding protein 1B
5740	Pjv1_00028912-RA	0.18713366486868	0.449621357601776	0.642849477651512	1.10719755666026	0.987984659009375	5.34416141486398	70.2957342277777	8.89378443629443e-14	3.01102635802282e-13	51.8646859636506	56.5426323528968	68.3865605863841	78.3889396920453	111.770429240425	97.6103966335037	23.4907820852411	77.427274078151	0.303391567957446	-1.08819655393938	-0.889056892591741	-0.38486217525499	0.0409379990161581	1.46198432379361	0.85919329897635	2.11808444216506	-0.185292844631493	0.291925227459041	-0.171610477002121	-0.490220181660242	1.77635683940025e-15	1	0.113668628141014	AT4G29870	protein_coding	Oligosaccharyltransferase complex/magnesium transporter family protein
5741	Pjv1_00018868-RA	-1.4032202330712	-2.17717504531043	-1.20991921000211	-1.30538167144716	-0.799511350944261	3.75075395051721	70.2944473502988	8.89927135461797e-14	3.01235917495717e-13	47.3833439047132	18.4689684507538	10.6594144873627	21.0693411307001	19.5872387574549	27.1829498381411	12.5977468883869	24.058542761521	0.523628842081643	1.85150577717147	-0.443696349854421	-1.06361307247013	-0.237280654811094	-0.354928864953453	0.248013164917635	-0.324872023796454	-1.75391620488845	-1.11962382184606	0.292541913473233	0.431283593506558	4.19109191795997e-15	2	1.67569198918576	AT4G04955	protein_coding	allantoinase
5742	Pjv1_00005801-RA	-0.0029514512440895	-0.846969844907625	-1.53581225094248	-2.09567009854787	-2.08265837525396	2.88493363020734	70.2644571883253	9.0281036494271e-14	3.05543605397626e-13	21.6915880808755	22.7641966767012	12.424123301102	7.39959321258335	4.47004001264308	6.04183712540295	8.02545703150192	12.4652297348847	0.6438274466007	1.14963650166901	1.28328728213116	-0.00512200534141883	-0.631196018172853	-0.996228587463429	-0.800377172822472	-2.36100312553463	-0.376422358198055	0.364620535616337	0.349519436528405	0.0497765340131351	-1.72084568816899e-15	6	0.207671658394061	AT3G56880	protein_coding	VQ motif-containing protein
5743	Pjv1_00019118-RA	-0.532414503998058	-0.343594660713479	-0.739780941491863	-1.20226133477608	-1.13938949239423	6.78688531429364	70.2315600379799	9.17156712396606e-14	3.10344878843866e-13	309.735665159925	222.525570033086	251.230115195181	191.279497649216	131.968469869788	147.973692943439	66.4620134653065	209.118835141773	0.317819355775621	1.5138998169334	0.201720263836303	0.633614268628665	-0.268414039274762	-1.16081895882161	-0.920001351302	-2.21084075684842	0.440300962070913	-0.6093121992179	-0.648417854071815	0.196109591042001	-1.55431223447522e-15	6	0.924088751370155	AT3G44110	protein_coding	DNAJ homologue 3
5744	Pjv1_00014719-RA	-0.410063066754457	-0.734587556606303	-1.08313282871232	-1.02319864229534	-0.992063666685769	4.90388426199699	70.2246573835797	9.20195718368435e-14	3.11319000610268e-13	86.602222947812	67.2477341246813	53.3800778433802	40.9820538924558	42.2295443769981	45.3367462702586	17.8814569423668	55.9630632425977	0.319522483336042	1.71345991570858	0.631082294829495	-0.14445050017695	-0.837795790266237	-0.768031313659938	-0.594264606434948	-2.03246454870228	-0.98720576443904	-0.0286538842487016	-0.192542567415651	-0.00352580360517918	-4.9960036108132e-16	3	0.652958099325046	AT5G15870	protein_coding	glycosyl hydrolase family 81 protein
5745	Pjv1_00011311-RA	0.22092757293276	0.458630710908372	0.679915930337731	1.11246026587464	1.3543678420597	4.6148241050142	70.2075193778668	9.27784558361805e-14	3.1383180718268e-13	28.6990826278883	32.349586498757	38.1030176503388	44.5109691146146	62.0646320431211	69.3166342087657	16.4427525670634	45.8406536905809	0.358693675662875	-1.04250009192676	-0.820487149995067	-0.470580336758301	-0.0808675171959841	0.986694793731711	1.42774030214441	2.09097952945739	-0.472260188996098	0.48410324145	-0.198317521973038	0.296194662852442	2.22044604925031e-15	1	0.527182476421732	AT5G41790	protein_coding	COP1-interactive protein 1
5746	Pjv1_00010128-RA	-0.769686591936352	-0.630080858707359	-0.219199374491113	-0.156558166620543	-0.0193628102791716	7.35830720999121	70.190913681812	9.35197306569149e-14	3.16284184799134e-13	372.49498130827	221.052336912788	244.367658702022	328.569528339555	345.575068901981	366.196684958406	64.5567122653751	313.042709853837	0.206223337050453	0.920930905062835	-1.42495442709197	-1.06379412367703	0.240514393327397	0.503934570187099	0.823368682191674	1.44161615670487	-1.30877705923908	-1.3738253648302	0.0567418629237054	0.293243442752607	6.66133814775094e-15	2	0.84807602493636	AT3G59910	protein_coding	Ankyrin repeat family protein
5747	Pjv1_00018452-RA	-0.520822917374698	-0.749436704092691	-0.805167962795803	-1.3296049411326	-1.25472923327272	4.68382635151503	70.1372739421029	9.59548507240092e-14	3.24463305049534e-13	76.3747804944874	55.0608602230298	46.767148264598	44.7972296316499	29.4234539974263	34.053937958874	16.7687560940699	47.7462350950109	0.351205829332961	1.7072551618543	0.436205588952759	-0.0583875646422666	-0.175863101998597	-1.09267383906099	-0.816536245105211	-2.01627065721196	-0.266738226482088	-0.767277726146778	0.154857460354443	0.222047231312977	-6.10622663543836e-16	3	0.564938824402518	AT5G44370	protein_coding	phosphate transporter 4;6
5748	Pjv1_00023808-RA	-0.0459033998729429	-0.38641697666633	-0.821954927325619	-0.901771414246801	-0.842270288867422	5.23534000499074	70.1336601344571	9.61211679670712e-14	3.24969147025764e-13	95.0115206462542	94.6765047111275	74.3569993541149	53.8608811986193	50.1703116925304	56.1368049397067	20.4763624927893	70.7021704237255	0.289614340975282	1.18719085145563	1.17082974555879	0.178490145975704	-0.822474657353659	-1.00271025864215	-0.711325826994319	-2.4137026147515	-0.390242420575533	0.510203409850768	-0.0476969009783338	0.0909879430093937	-2.55351295663786e-15	6	0.191608389949245	AT1G66070	protein_coding	Translation initiation factor eIF3 subunit
5749	Pjv1_00013856-RA	0.135955810533283	0.280574610503001	0.495544055105685	1.05175756847783	0.992465574415389	4.92277543569056	70.1300605347471	9.62871175393204e-14	3.25473570210752e-13	40.0447867050226	42.5500905145331	47.1988279671691	54.7458186420047	83.5448123986206	75.7497328710938	18.1826420628793	57.305678183074	0.317292153925679	-0.949306014954245	-0.811520548967143	-0.555851574317601	-0.140785895263008	1.4430869905928	1.01437704290919	2.09670450502968	-0.588756798641451	0.423348234217686	-0.142504099172399	-0.396719399272588	1.94289029309402e-15	1	0.226053048309657	AT2G38040	protein_coding	acetyl Co-enzyme a carboxylase carboxyltransferase alpha subunit
5750	Pjv1_00003385-RA	1.3953536729619	1.83671235526976	1.57467129158807	0.0926924286698288	0.0143453266254225	2.90424057797997	70.1174803582504	9.6869342488884e-14	3.27384683928084e-13	6.18704384585336	16.0478100732054	21.9497317199782	18.5666688405347	5.66028771956731	7.04280533017199	7.14241562195772	12.5757245882185	0.567952611545665	-0.894470593775669	0.486122016522362	1.31244212433416	0.838784043020183	-0.968221010184742	-0.774656579916298	-1.14877999914559	2.83586022744049	-0.0586323714381443	0.033157180474962	0.368113166868896	-6.16173778666962e-15	8	0.39443058874725	AT4G21070	protein_coding	breast cancer susceptibility1
5751	Pjv1_00008050-RA	0.043906810082787	-0.158114173476813	-0.356549431160531	-0.648132668212382	-0.704938504093318	7.13160115191748	70.1150119422169	9.6983995583969e-14	3.27715177566209e-13	322.380419250992	338.153125232805	292.257042368511	253.594680310609	201.732618970136	205.677677755315	58.2141698604869	268.965927314728	0.216436968212588	0.917551380776785	1.18849410863176	0.400093570166874	-0.26404648629289	-1.15493029456093	-1.0871622787216	-2.48176661697105	0.499398601481065	0.107254886593726	0.274245729404488	0.038643974494996	-2.44249065417534e-15	6	0.314078912951692	AT3G11400	protein_coding	eukaryotic translation initiation factor 3G1
5752	Pjv1_00010631-RA	-0.415400679051038	-0.628321010345997	-0.674550082064103	-0.819249797973558	-0.841778689219919	6.48619438608242	70.0560732243576	9.97622008589598e-14	3.37044306205175e-13	243.38917293837	187.987972210958	161.433353589026	155.660780653867	138.498072745152	140.516446622228	39.6001270226889	171.2476331266	0.23124481372197	1.82175021232726	0.422734479482009	-0.24783454689302	-0.393606123126895	-0.827006447799632	-0.776037573989719	-1.89422653547592	-0.717197277086461	-0.644213565495709	0.121305537891303	-0.00496504151387567	9.43689570931383e-16	3	0.288814869250067	AT5G32450	protein_coding	RNA binding (RRM/RBD/RNP motifs) family protein
5753	Pjv1_00013121-RA	0.00187910781984928	-0.0590537217802392	-0.384352650224563	-0.436145250945462	-0.684905811458595	6.55926896207317	70.0382968050902	1.00615630007618e-13	3.39868509984014e-13	211.164366344886	214.794827520608	205.438694374137	162.48412008543	155.650287523122	136.102999187884	33.6166428786627	180.939215839344	0.185789701379666	0.899112698868748	1.0071086456629	0.72879015977954	-0.548986875950908	-0.752274056856338	-1.33375057150394	-2.51911065667237	0.606861190669393	0.312983599910678	-0.338610788099559	-0.517482993795134	-2.77555756156289e-15	6	0.606740467817559	AT3G62220	protein_coding	Protein kinase superfamily protein
5754	Pjv1_00003396-RA	0.417821774974533	0.000711640099231711	-0.355287805168951	-0.466905257630478	-0.364654747484715	5.83910939343714	70.0079803315869	1.02087950351552e-13	3.44781915047223e-13	115.878953029382	157.042029491748	116.645497860522	89.907077599218	81.9478508699622	91.9546430787052	27.5704479315552	108.896008654923	0.253181436786377	0.253276420890751	1.74629084577623	0.281079553906325	-0.688742203349242	-0.977429088270913	-0.61447552895315	-2.28752841816593	0.147023696700611	1.19574152377961	0.423007433832089	0.157716982999586	-3.5527136788005e-15	9	0.672239027358886	AT3G55010	protein_coding	phosphoribosylformylglycinamidine cyclo-ligase, chloroplast / phosphoribosyl-aminoimidazole synthetase / AIR synthase (PUR5)
5755	Pjv1_00003816-RA	0.490598294926114	0.00663992515797083	-0.446209494218189	-0.375478130944352	-0.510084382031235	7.85530655306338	69.9974287488913	1.02605420090297e-13	3.46469353364856e-13	479.507782401166	673.582503712983	479.911348919195	345.142539895114	360.775404801155	340.097328511488	128.62026653787	446.502818040184	0.288061488844388	0.256607805670072	1.76550470454779	0.25974546452347	-0.788058374262705	-0.666515593122237	-0.827284007356387	-2.26761377358631	0.0605847530253443	1.26482039120761	0.390476004321414	-0.273212011827913	-4.05231403988182e-15	9	0.674370195985539	AT3G04400	protein_coding	Ribosomal protein L14p/L23e family protein
5756	Pjv1_00018279-RA	0.277093222499309	-0.276687405352901	-2.9759923356437	-5.67606746469463	-3.91814058815333	1.38611590763809	69.9959200251622	1.02679624537252e-13	3.46659684439266e-13	5.82448895402825	7.47121851973779	4.98216265476393	0.643800075965278	0.0290261853502984	0.436407288935998	3.2412404004509	3.23118394646359	1.00311231243839	0.800096471463176	1.30815183368822	0.540218710113805	-0.798269659399029	-0.987942073246967	-0.86225528261921	-2.53768866089082	0.168436733959737	0.786742360232286	-0.205390187503432	-0.0286526319014128	-3.66373598126302e-15	6	0.459288084145996	AT5G41400	protein_coding	RING/U-box superfamily protein
5757	Pjv1_00011625-RA	0.176813551537359	0.795987689789548	1.22135428564198	1.30815970562783	1.53529667864147	4.19009839260753	69.9796438902656	1.03483559249338e-13	3.49313185147191e-13	18.2943741402022	19.0855295174663	29.8840713097594	40.7765177302903	43.8357043817835	48.9174351625511	13.0347816381348	33.4656053736755	0.389497858849079	-1.16390375033886	-1.10320803642299	-0.274767476996918	0.560877240568869	0.79557136406252	1.18543065912738	2.20690855282361	0.368130315353244	-0.197108049597943	-0.00922101572268541	0.399149493219029	1.38777878078145e-15	1	0.568475590241728	AT5G02010	protein_coding	RHO guanyl-nucleotide exchange factor 7
5758	Pjv1_00021120-RA	1.51693354118853	1.0180328644077	0.950126469160016	1.50641508407993	1.55159985362008	4.56640698566153	69.9641501461192	1.04254688674458e-13	3.51855047761505e-13	20.5131117176988	55.9071558056526	39.2640435856605	37.1237962279819	56.3774908084678	55.6027404647626	14.4972275102322	44.1313897683707	0.328501494884317	-1.62915826726193	0.81227710808639	-0.335743243270121	-0.483374737372562	0.84472020815385	0.791278931664371	0.885662321109167	-0.227423648227946	1.83286972231241	0.544066641870047	-0.186769163112446	-9.43689570931383e-16	5	0.4685292815995	AT5G15700	protein_coding	DNA/RNA polymerases superfamily protein
5759	Pjv1_00020822-RA	1.26435073158099	1.42605709262355	2.18543217509319	1.45507672387551	0.804521060869597	3.81420163464751	69.9457811101089	1.05176361148562e-13	3.54904015662444e-13	10.8314292923551	23.6722110868892	26.4681432564018	46.2245345115107	27.1480631689299	17.910329768709	11.9094755678028	25.3757851807993	0.469324416286995	-1.22124234653663	-0.14304358611018	0.0917217613305913	1.7506017970326	0.148812429064632	-0.626850054781011	0.75351377337642	2.29879584460981	-1.11815402052982	1.41750077597752	-0.243901041654642	-2.22044604925031e-15	7	2.15474602507742	AT2G30620	protein_coding	winged-helix DNA-binding transcription factor family protein
5760	Pjv1_00017494-RA	0.930965692007736	1.17889327852609	1.26815376744598	1.86711643228467	1.95986059887928	3.97473153403392	69.9371045575527	1.05614535412394e-13	3.56320706018933e-13	12.4363604833755	21.4328257950863	25.5499048991696	27.0979929593488	42.6725689822462	42.6670466548948	12.0008228940349	28.6427832956869	0.418982428144197	-1.35044262842732	-0.600788592937598	-0.25772219320515	-0.128723700864372	1.16906863891249	1.16860847652195	1.96146645742865	-0.138802830178984	0.788159747180841	-0.228981824476368	-0.0580831727694621	7.7715611723761e-16	1	0.535011461740156	AT1G68590	protein_coding	Ribosomal protein PSRP-3/Ycf65
5761	Pjv1_00002568-RA	1.6697379320366	1.84548572056824	2.36511288604133	1.0187329595363	1.10900552390529	3.44501981785402	69.9178186166451	1.06595035138728e-13	3.59566276315034e-13	7.06317441488328	21.1913311747986	23.8950353365421	35.2448223085097	12.9214845154811	14.5197442380104	9.92018178605047	19.1392653313709	0.518315704092908	-1.21732556690329	0.206857685442146	0.479403513739909	1.62351429887969	-0.626780935066438	-0.46566899609202	0.0486723850393157	2.64091159838276	-0.785798538019644	1.20048783199022	0.473954630956324	-3.30291349825984e-15	8	1.74763910214562	AT1G80370	protein_coding	Cyclin A2;4
5762	Pjv1_00008815-RA	0.203153532985613	0.434881367014505	0.60959704259906	0.756279369268829	0.822990610828193	5.75989557793056	69.9148521101672	1.06746657345142e-13	3.60015236408911e-13	75.1837739976627	83.5259748889817	98.0979983681879	111.745879496925	125.137892865019	127.303298645459	21.5997310817835	103.499136377039	0.208694795317879	-1.31091272720783	-0.92469491460022	-0.250055798769015	0.381798416316434	1.00180675426229	1.10205826999834	2.16591535491223	0.300505930940793	0.127464321259167	-0.03761894341707	0.131939390258869	1.72084568816899e-15	1	0.342318811151153	AT3G08020	protein_coding	PHD finger family protein
5763	Pjv1_00006336-RA	0.913505546551311	1.078720360597	0.852780272386988	0.799590660799206	0.770849238227879	5.87881095219051	69.8923978981486	1.07901330212785e-13	3.63846356068895e-13	68.833507168321	124.279839397718	139.553758347585	119.291210132343	114.570965346393	111.830924378482	23.775652750447	113.060034128474	0.210292283508689	-1.86016036759794	0.471903143396699	1.11432163386611	0.262082226270409	0.0635495157074468	-0.0516961516427158	0.008935648797351	2.20383892663248	1.13471108366825	-0.247389499581804	-0.0258769405346401	-5.12090370108353e-15	8	2.0585020622589	AT4G16110	protein_coding	response regulator 2
5764	Pjv1_00004819-RA	0.310208363796724	0.41121358718252	0.465761837352381	0.689750493903426	0.780173634636519	7.10814656578768	69.867949841799	1.09172722682102e-13	3.68069659937768e-13	197.553980257329	237.667697123088	255.632452406724	265.798296104794	315.527586835645	324.921619689511	47.9992512262793	266.183605402848	0.180323845090445	-1.42980616139164	-0.594090689984519	-0.21981911647713	-0.00802740226588243	1.02801564966457	1.2237277204546	1.96851152818035	0.0294890689933952	0.733039669197618	-0.157770307242578	0.120624776901592	0	1	0.637927276495005	AT5G37600	protein_coding	glutamine synthase clone R1
5765	Pjv1_00006368-RA	-0.250975008664493	-0.376767601963858	-0.59943123688236	-0.912088425607752	-0.84804511366241	7.23497316019341	69.8348716767317	1.10916762510724e-13	3.73884726083417e-13	385.659273128552	337.124485134531	306.580458145455	261.616871188462	205.368870802562	224.688441881987	69.021780867364	286.839733380258	0.240628381758615	1.43171530068445	0.728534545506771	0.286007177982436	-0.365433372985055	-1.18036453933658	-0.900459111852019	-2.35033756981012	0.0593725828450552	-0.276259526384971	-0.071448953039668	0.190364923334787	-1.49880108324396e-15	6	0.199813270823309	AT4G25030	protein_coding
5766	Pjv1_00027696-RA	-0.230803063022285	-0.369394338286145	-0.590484220386583	-0.727301076845195	-1.24500775578635	5.77651244169505	69.8257180434287	1.11404282714487e-13	3.75462959762508e-13	142.282033503678	123.865254799351	112.378767678613	95.9482907508024	85.9864328013723	63.43136858436	28.1619485353971	103.982024686363	0.270834777648742	1.35999143557753	0.706031760834899	0.298159162591191	-0.285269107905041	-0.639003791316912	-1.43990945978167	-2.27351312726525	0.234621618225957	-0.397018474031989	0.0156305990798213	-0.637229521291298	-1.99840144432528e-15	6	0.601861728785128	NA	NA	NA
5767	Pjv1_00008741-RA	0.585848991828503	0.558787681915258	0.646000949417572	1.09105682706797	1.03468604214451	5.80619959742249	69.8071459583771	1.12400013180981e-13	3.78753156952662e-13	68.1978625895002	98.7737477809767	96.9164300720239	102.881547207232	143.981750279488	132.960922833787	27.3241572888258	107.285376793835	0.254686688022109	-1.43051124289639	-0.311505636674797	-0.379479103864299	-0.161169822734244	1.34300110696041	0.939664699209313	1.85565843238166	-0.210906146396817	0.944237259010628	0.0665644429958085	-0.386239560396521	-5.55111512312578e-17	1	0.758686824338234	AT5G51820	protein_coding	phosphoglucomutase
5768	Pjv1_00024279-RA	-0.09937043542881	0.0807133635181582	0.447071499315915	0.488996509233992	0.661017122194157	6.59831690421451	69.8004822670321	1.12759445359509e-13	3.7989845729392e-13	154.984723537514	141.296776321421	160.933011187911	209.353741770379	216.936530033029	237.159752450909	39.2551642729413	186.777422550194	0.210170821167596	-0.809898508935672	-1.15859013893168	-0.658369716213303	0.575117176002935	0.768283817974597	1.28345737010313	2.28989565992273	-0.151234406063033	-0.466142728578341	0.259609004033709	0.493873384550907	2.99760216648792e-15	1	0.687124207325786	AT5G24740	protein_coding	Protein of unknown function (DUF1162)
5769	Pjv1_00016547-RA	-0.546729313471876	-0.970990662232813	-1.27260851091558	-1.17175128913933	-1.30618736511028	4.30052589544482	69.7882833725644	1.13420417180425e-13	3.82059103322446e-13	61.5876832971213	43.7789480170177	32.2253857532834	25.6628050074623	27.4711942600102	26.3476697644771	14.1567139864912	36.1789476832287	0.391297008150787	1.79481874382279	0.536847769972692	-0.279271159516105	-0.742837828453778	-0.615097079133454	-0.69446044669214	-1.89903487136851	-1.06804522525937	-0.23576814124508	-0.061262131735079	-0.183730649290702	1.27675647831893e-15	3	0.463456882564988	AT1G07960	protein_coding	PDI-like 5-1
5770	Pjv1_00017825-RA	0.210076764582664	0.519794442021374	0.783491421892705	0.744917806888184	0.840422991576199	6.35020197046039	69.7797061036687	1.13887474261651e-13	3.83565907682264e-13	109.710281570537	122.279966327868	152.699195190865	185.062967440198	180.432759505174	187.681897641274	33.8687214900477	156.311177945986	0.21667498086254	-1.37592723685016	-1.0047976457605	-0.10664656344298	0.848918655009184	0.712208211528624	0.926244579515828	2.09720214214741	0.926635564477983	-0.328121797122006	0.180853869280646	0.325169579432888	0	7	0.917042742414991	AT1G50360	protein_coding	P-loop containing nucleoside triphosphate hydrolases superfamily protein
5771	Pjv1_00014547-RA	-0.0685422078161608	0.519737379055827	0.910278427474365	1.22711756794854	1.32304283112755	3.8327002922585	69.7789216410679	1.13930286271475e-13	3.8364360650036e-13	16.1994784088293	14.0466352714649	21.908893904349	28.8643909464439	36.7387477633128	37.0714163827497	10.0154249039052	25.8049271128582	0.388120643011412	-0.959065521052796	-1.17401827223612	-0.38900328701882	0.305475190812194	1.09169813116878	1.12491375832676	2.24733357477455	-0.0507989764463628	-0.121636395966836	-0.175607191684305	0.0662818394727196	2.27595720048157e-15	1	0.201334226995482	AT1G58370	protein_coding	glycosyl hydrolase family 10 protein / carbohydrate-binding domain-containing protein
5772	Pjv1_00008319-RA	-0.395883357440619	-0.500699400473733	-0.573187649059404	-0.855445831978296	-1.08645319432052	6.24871149153754	69.7712446545986	1.14350106713381e-13	3.84990579307197e-13	203.631079186748	159.641237965689	147.793739277467	140.468569003567	112.764806918705	102.804273127296	36.0513442027036	144.517284246579	0.249460432298133	1.6397112575829	0.419511506535616	0.0908830198526304	-0.112304141011974	-0.880757098801665	-1.1570445441575	-2.07703499913988	0.0185088326046225	-0.829440867591001	0.0983243230435644	-0.191499843624401	-3.33066907387547e-16	6	0.771261716151993	AT4G34700	protein_coding	LYR family of Fe/S cluster biogenesis protein
5773	Pjv1_00008556-RA	-0.75068929498553	-0.659191242785968	-0.426586437049578	-1.44662449449331	-1.10763651109963	4.24407675299248	69.7580592713926	1.15074765804407e-13	3.87363229495416e-13	53.5557714953673	32.5227544267314	34.62891113216	41.3428789413716	18.6711044930773	27.3598383029853	11.960054566986	34.6802097986155	0.344866845859263	1.5782170215891	-0.180388422126386	-0.00428916658934732	0.557076818123174	-1.33854784824552	-0.612068402751021	-1.44336284345849	0.392851855127593	-1.62504009528554	0.283502153522811	0.731177122553031	1.66533453693773e-16	3	1.51809066957659	AT4G34230	protein_coding	cinnamyl alcohol dehydrogenase 5
5774	Pjv1_00003917-RA	-0.612225823718824	-0.789097796854118	-0.705627081270173	-0.839636843370295	-0.713546244444519	7.48984991011112	69.7533202014454	1.15336340610397e-13	3.88176499321414e-13	499.480511588134	338.984767953562	300.104510004738	315.937047316179	283.950667721084	318.803785114772	78.9264069544672	342.876881616412	0.230188767998552	1.98417280115218	-0.0493131996379219	-0.541927261890294	-0.341328527925693	-0.746596939720341	-0.305006871977934	-1.30137355451679	-1.16894966514198	-0.953664756335238	0.0532408235920267	0.304634121659403	1.63757896132211e-15	3	0.229180789324294	AT2G38440	protein_coding	SCAR homolog 2
5775	Pjv1_00026255-RA	-0.483144686726383	-0.748926450191393	-0.994200274033579	-1.32100940895265	-1.18517041360894	4.21212909397608	69.7222166976485	1.17067911153111e-13	3.93936054967689e-13	54.6370348103261	40.2682521136181	33.2756048875463	27.865023846713	21.7183300417087	25.2965280529992	12.0812556265944	33.8434622921519	0.356974576723373	1.72114332821511	0.531798185556422	-0.0470031776627238	-0.494852408575695	-1.00363179335037	-0.707454134182742	-2.0841831309644	-0.55775499664426	-0.411223354391926	-0.058067594422759	0.169689333067855	3.33066907387547e-16	3	0.503568473251705	AT1G08350	protein_coding	Endomembrane protein 70 protein family
5776	Pjv1_00011136-RA	1.57090232646961	1.35019765466598	1.17040743022032	0.204404004680156	-0.528825555510107	3.84623384587758	69.6881363831555	1.18995027749583e-13	4.00351519088929e-13	15.059933429491	43.2585829340955	37.1991256703586	32.9284333721966	15.6996047285473	11.5483747458536	13.4603072852401	25.9490091467571	0.518721435917418	-0.808976755620323	1.28597166621294	0.835799382970836	0.518518937015116	-0.761453969884388	-1.06985926069419	-1.5584845089352	2.14510682229391	0.449631569430576	0.733828536842513	-0.109391899912026	-5.6621374255883e-15	8	0.922672446056827	AT4G12620	protein_coding	origin of replication complex 1B
5777	Pjv1_00020103-RA	-0.276674029475495	-0.881241219763724	-1.07232526497915	-0.986753481035655	-0.974446445102549	5.1344053078194	69.6822354605082	1.1933190657437e-13	4.01415430233638e-13	99.6788454223781	85.2238371266345	55.5874438305026	47.7157477823105	50.428987355826	54.3610917822406	21.5544534509037	65.499325549982	0.329079013713747	1.58572890517727	0.915101448597642	-0.459853075934238	-0.825053523541137	-0.699175148582771	-0.516748605716766	-1.92823613887293	-1.26282160122053	0.133340995575072	0.282911586217144	-0.00891511525947924	1.33226762955019e-15	6	0.938095244121849	AT2G20830	protein_coding	transferases;folic acid binding
5778	Pjv1_00021301-RA	0.404827823024861	0.88476308022145	0.917224157989434	0.898078288838454	0.883235419728506	6.25132617988626	69.6089380612191	1.23596650851335e-13	4.15689462788854e-13	93.5866635862621	117.842464735971	165.684461231272	170.645871600216	168.899673693111	163.657027730188	32.7657212159747	146.719360429503	0.223322410348961	-1.62159399736749	-0.881314209542064	0.578809197476855	0.730229956270502	0.676936519034833	0.516932534127368	1.59531345454821	1.70980543077489	-0.00607166288853053	-0.371764933861848	0.0272931703574402	-2.41473507855972e-15	7	0.541544091897887	AT4G11670	protein_coding	Protein of unknown function (DUF810)
5779	Pjv1_00025725-RA	-0.0677232819177829	-0.403570614481021	-0.486188927982629	-0.579558778173528	-0.737909490518148	7.72806536631423	69.5440355152416	1.274998397633e-13	4.28742755860912e-13	514.002146304082	503.179907739347	395.58376938142	372.846430078556	343.338401170118	323.008239794124	81.3482828885368	408.659815744608	0.199061125548433	1.29495456841805	1.16191871098558	-0.160741516586215	-0.440247592135697	-0.80298455302361	-1.05289961765811	-2.25164147080372	-0.3889497405391	-0.0074950171450287	0.564677278851122	-0.259461057846157	-1.33226762955019e-15	6	0.302873823575843	AT3G11730	protein_coding	Ras-related small GTP-binding family protein
5780	Pjv1_00001317-RA	-0.425799166415225	-0.263911046315941	-0.735896059353208	-0.948048634245532	-0.9745850577805	6.06254055691074	69.5219220212896	1.28857652750358e-13	4.33233696522094e-13	178.113827058401	136.619118486161	153.35102698681	108.689175796097	91.579045411293	94.9047185822477	34.6966899625569	127.209485386835	0.272752380508786	1.46712385897617	0.271196852191968	0.753430417373701	-0.533777418270282	-1.02691178939527	-0.931061920876292	-2.30241024171615	0.347035521034407	-0.28661272334831	-0.914668127934987	0.0291558361720997	-2.55351295663786e-15	6	0.819631529790697	AT1G53350	protein_coding	Disease resistance protein (CC-NBS-LRR class) family
5781	Pjv1_00014858-RA	-0.956120177255433	-1.20464498098947	-1.34858483004723	-1.23718529330642	-1.34641374120631	6.1465371352299	69.5008928656524	1.30162279435801e-13	4.37544296190266e-13	250.319129615	133.259062185794	111.363731012254	98.9389183819575	107.845811892179	103.779462839694	58.0849608397689	134.251019321146	0.43265936551902	1.99824719885815	-0.0170776931069784	-0.394031225604652	-0.607938792221958	-0.454596285289885	-0.524603202634673	-1.42940631202215	-1.22427886534558	-0.70802586112209	-0.251707102884792	-0.146338941406976	1.72084568816899e-15	3	0.155066750718593	AT3G10230	protein_coding	lycopene cyclase
5782	Pjv1_00016075-RA	0.138477598179111	0.534057142036022	0.704633288922333	0.802930796696402	0.809784900668931	8.2840082603489	69.4775264079591	1.31627388172709e-13	4.42392776610212e-13	431.50257236149	455.755432432995	606.887572769962	683.659295349498	739.236367106098	729.885153740399	135.745423077368	607.82106562674	0.223331224852164	-1.29889088904867	-1.12022659583208	-0.00687679065426981	0.558679828781659	0.968101159509871	0.899213287243494	2.10947030454064	0.732172869325271	-0.136948478452233	-0.219950964655179	0.0474580661333496	-5.55111512312578e-17	1	0.573088356117846	AT1G48090	protein_coding	calcium-dependent lipid-binding family protein
5783	Pjv1_00000076-RA	-2.26971068161908	-0.450252419757621	-0.192311249217437	0.484883767895168	1.19161961998337	2.63940629610761	69.4767184992918	1.31678338662745e-13	4.42487490097377e-13	9.68616933311741	1.85560300958632	6.90650918224948	8.24699845768161	13.8424525986088	21.037254396446	6.5611643447321	10.2624978296149	0.63933405430774	-0.0878393629874939	-1.28131142253409	-0.51149284959764	-0.307186234948001	0.545627967979216	1.642201902088	1.77861679065914	-1.05749015679403	-0.0247003741257421	-0.746573745692327	0.779728577983388	3.21964677141295e-15	4	0.698320763974848	AT3G15050	protein_coding	IQ-domain 10
5784	Pjv1_00026915-RA	-0.069883389676388	-0.603972038498605	-1.06998447369616	-0.973843500352684	-1.01351294577891	5.31751906281351	69.4755220043169	1.31753831406267e-13	4.42664627544604e-13	107.435684164498	106.757762853849	72.9985620208115	51.5487809818421	54.7988025709249	56.024450828203	26.0104698293043	74.9273405700216	0.347142573477526	1.24981762374211	1.22375422253875	-0.0741539296240199	-0.898813429422962	-0.77386291486435	-0.72674157236952	-2.28008207899074	-0.747925483678096	0.541432433724683	0.139916234828719	-0.124104086809655	-7.21644966006352e-16	6	0.397143731163851	AT3G07940	protein_coding	Calcium-dependent ARF-type GTPase activating protein family
5785	Pjv1_00014120-RA	0.286294190744628	0.460134643201686	0.688178466236195	1.06154626987624	1.23127109398698	5.07981963825053	69.474351222675	1.31827743611276e-13	4.42836394398949e-13	40.9230982010542	47.8611129160415	54.4825962940989	63.81292655316	84.9598716125531	90.5850036085087	20.1463961754266	63.7707681975694	0.315918982079856	-1.13408223473653	-0.789702294295868	-0.461033915078056	0.0020926003451686	1.0517565141913	1.33096932957398	2.12069546050989	-0.344009158733946	0.458007453272421	-0.104204009391671	0.185966096760931	1.99840144432528e-15	1	0.38520958696425	AT1G64720	protein_coding	Polyketide cyclase/dehydrase and lipid transport superfamily protein
5786	Pjv1_00003210-RA	0.570921977317112	1.0899208658152	1.16114330203458	0.87246048882787	1.1485256728828	5.65859361730195	69.4719464467391	1.31979688584852e-13	4.43270184630045e-13	55.8224404229725	78.1853126550118	113.504566931024	120.214129178002	97.0737788495877	115.880090077894	25.3655411150816	96.7800530190821	0.262094722246952	-1.6146950073049	-0.733070912215404	0.659339922458745	0.923854770241302	0.0115797186889521	0.752991508131308	1.31959140575244	1.97070424312339	-0.090770749519639	-0.205638139221679	0.775525458705533	-3.1641356201817e-15	7	0.86553565148194	AT4G31140	protein_coding	O-Glycosyl hydrolases family 17 protein
5787	Pjv1_00021848-RA	-0.0655971319439534	-0.137547825721142	-0.455162764400702	-0.696437714024192	-0.960366205211255	5.94094753378493	69.4312486015504	1.34577859127344e-13	4.51918357771156e-13	146.108896077647	142.540775555275	135.329757598609	107.926887189347	89.33524824264	79.4233097951867	28.6182091672387	116.777479076451	0.245066166812037	1.0249214697464	0.900241392753437	0.648268325028398	-0.309264351077414	-0.958908039054582	-1.30525879739624	-2.49203459888967	0.692810446100022	-0.0405208529515199	-0.159587671770673	-0.28239376522093	-3.88578058618805e-15	6	0.447463672316196	AT2G30830	protein_coding	2-oxoglutarate (2OG) and Fe(II)-dependent oxygenase superfamily protein
5788	Pjv1_00014475-RA	0.0868943928065309	0.244284572792747	0.0216334727495448	-0.705223120630372	-0.827400852762781	5.75840674842001	69.410361844811	1.35931052229744e-13	4.56383576016002e-13	112.511992024702	120.794111817391	134.181062466948	115.596958186393	66.087141482402	67.8040956113955	28.7721610199574	102.829226931539	0.27980528375569	0.336532424048618	0.624384274555927	1.08965869868665	0.443752947371532	-1.27700124518457	-1.21732709947815	-2.12260769276004	2.00301446683965	-0.423029365820812	-0.0673735748214502	0.197770733018276	-5.44009282066327e-15	8	2.18378672160163	AT5G59970	protein_coding	Histone superfamily protein
5789	Pjv1_00002655-RA	-0.313876036047308	0.210233208823761	0.773463250263775	0.946792947428365	0.77484656787308	4.48437186716309	69.383741562171	1.37675418283669e-13	4.62160373727161e-13	30.6274862866368	23.5728632087279	34.5625003717892	51.6385351896794	59.3691013995815	50.126519847152	14.0292559387952	41.6495010505945	0.336840912493836	-0.785644998711471	-1.28849583475622	-0.505158699058838	0.712014534674086	1.26304633875749	0.604238659094953	2.25583518475065	0.213882826002514	-0.748614489182972	0.202404377300597	-0.38674958610219	2.692290834716e-15	1	0.481812063382345	AT3G10250	protein_coding	Plant protein 1589 of unknown function
5790	Pjv1_00001923-RA	0.276616830664507	0.497516486221854	-0.266526936781868	-0.734801019660727	-0.476608546552849	5.50756817771672	69.3714391611814	1.38489102332289e-13	4.64811524287283e-13	89.2655675790166	109.122797125358	127.612272447211	73.8513780788465	50.7843050081808	66.3957413992313	28.4562559559623	86.1720102729739	0.33022620530517	0.108712731247217	0.806528690489063	1.45627949925556	-0.432967436517101	-1.2435826174588	-0.694970867015941	-2.29688145057206	1.59745524169381	0.742437499161743	-0.990891833210906	0.399086500465967	-6.0507154842071e-15	6	2.7061238199332	AT1G72190	protein_coding	D-isomer specific 2-hydroxyacid dehydrogenase family protein
5791	Pjv1_00019232-RA	0.184383879004888	0.846450593147517	1.05459226520275	1.5685574720253	1.67174979572973	4.46104547049348	69.3282017257412	1.41387128550455e-13	4.74456237112931e-13	21.150946590824	22.3902492789777	36.1291007186316	41.7971233492483	62.0938790430574	62.8588365293701	18.3706279539293	41.0700225850182	0.447300166828511	-1.08428933644229	-1.01682824086833	-0.268957701325052	0.0395795269521313	1.14442775232092	1.18606799936262	2.13344923962533	-0.121978745618658	0.295070157482452	-0.383387813160288	0.0170883877228389	1.83186799063151e-15	1	0.237397313107737	AT1G08730	protein_coding	Myosin family protein with Dil domain
5792	Pjv1_00012667-RA	0.36009658073442	-0.224542632463269	-0.669449644608458	-0.854330851323954	-0.771963993361416	5.09463428748187	69.323864735206	1.41681140544545e-13	4.7536077420617e-13	77.3784863718911	102.375919220473	67.3858159121814	48.6025998201085	41.5521295987175	47.0792115221318	23.1967040359313	64.0623604075838	0.362095681275978	0.574052500893261	1.65168115062993	0.143272746828581	-0.666463673611924	-0.97040643248275	-0.732136292257099	-2.35453526736439	-0.0603944205691906	0.916095775806534	0.479815842915477	0.0673978121252321	-2.77555756156289e-15	6	0.906273576422702	AT4G01370	protein_coding	MAP kinase 4
5793	Pjv1_00005970-RA	0.0213537456637306	0.461103924514357	0.864606668822401	0.90178573290563	1.17549723196441	5.03482102414059	69.319043288465	1.42008711433083e-13	4.76377574534627e-13	41.036416440115	39.4460427163601	54.4516140183662	72.8518860272919	75.31009152286	87.2308278314493	19.6783182188651	61.7211464260738	0.318826194235305	-1.05114317981345	-1.13196175922997	-0.369418378484114	0.565634698932117	0.690554189928633	1.29633442866678	2.21761256023663	0.221125621768136	-0.273529690863182	0.0392422707223295	0.567794975268525	1.55431223447522e-15	1	0.716016789754728	AT5G50860	protein_coding	Protein kinase superfamily protein
5794	Pjv1_00006877-RA	0.980199796872782	0.442937635005311	0.245649750523351	0.355693494158942	0.324022195405476	6.0409326769376	69.3141229432384	1.42343781344191e-13	4.77419175502531e-13	95.6434085605711	186.302251632115	127.517339777263	110.196164527298	119.31330135915	117.762264016946	31.3765198608135	126.12245497889	0.24877822007243	-0.971396654362072	1.91798825746713	0.0444563260858822	-0.507586262665256	-0.217014304006498	-0.266447362519182	-1.1808196909326	0.325916165270625	1.83345143941021	0.960277299218225	-0.161615147821109	-4.02455846426619e-15	9	0.710089876449108	AT5G61770	protein_coding	PETER PAN-like protein
5795	Pjv1_00028274-RA	-1.94204115759797	-1.74260491265883	-0.519434038829726	-0.0879804322840158	-0.126589423456751	3.32168728282028	69.282942672767	1.44485554977489e-13	4.8451903190294e-13	25.2538221755584	6.55636630576612	7.29470954770893	17.9529366494078	25.0166139166718	22.965422190673	8.60939070011071	17.5066451309643	0.49177844388261	0.899851954040654	-1.27189939527979	-1.18613917511306	0.0518377587902614	0.87229968383371	0.634049173728225	1.45213924925193	-1.56866890645451	-1.15455199492888	0.128451356614119	-0.187873771160159	6.38378239159465e-15	2	0.712991056744829	AT1G79760	protein_coding	downstream target of AGL15-4
5796	Pjv1_00000699-RA	3.18240881989539	4.95643383167125	5.05460933558737	4.96153932920055	5.06807682145827	4.53980024330484	69.2750995006392	1.45029349890459e-13	4.86258688133417e-13	3.8461768549614	16.4642389808354	57.2829744424973	63.8332933099917	59.5917960162658	57.4549342972359	25.9206227391758	43.0789023169646	0.601701096013494	-1.51357187119998	-1.02677561430283	0.547983444242835	0.800690292122473	0.637056210626607	0.554617538510898	1.66359648400163	1.68888109829818	-0.196609019920142	-0.396884239857779	0.104474724431605	-1.72084568816899e-15	7	0.409489712325406	AT3G21670	protein_coding	Major facilitator superfamily protein
5797	Pjv1_00023103-RA	-0.294651474130638	-0.441375563307147	-0.682673171298326	-0.859475867464083	-1.05341839960926	5.4573668652594	69.2244754223323	1.48588808280097e-13	4.98107005573077e-13	116.707356055278	97.705054944511	87.8953670212297	73.7844561659186	64.2508436801279	58.9230078685915	21.8736398901053	83.2110142892761	0.262869526070953	1.53135655219204	0.662625915396521	0.214155154582781	-0.43095516661686	-0.866804551250064	-1.11037790430442	-2.28889149917469	-0.0877579002677262	-0.336895599824598	-0.0978806593661502	-0.232699270969466	-1.55431223447522e-15	6	0.303069084608515	AT3G25545	protein_coding
5798	Pjv1_00030097-RA	-1.06679805870422	-0.853734163824927	-1.14019587837646	-1.47618227078051	-1.56485877826814	4.36664713741613	69.2072883471434	1.49816990661427e-13	5.02137561145828e-13	69.5711987269933	34.4179441904378	40.0211124406357	32.533688361628	24.9005184200211	25.5232192191673	16.556726934967	37.8279468931472	0.437685052845583	1.91724197412508	-0.205958745113301	0.132463714362326	-0.319764803292007	-0.780796139472711	-0.74318600060939	-1.68764665868316	-0.347421522437967	-0.995396701436495	-0.575422229124624	0.0175241137524628	9.43689570931383e-16	3	0.208971252556154	AT5G05170	protein_coding	Cellulose synthase family protein
5799	Pjv1_00021520-RA	-1.24062937710377	-1.26235449975497	-1.20685672482319	-1.34398499118064	-1.08797196988912	5.0210933529931	69.1982401587962	1.50467639444257e-13	5.04231356668433e-13	111.34672662526	49.4341047574933	48.7067627922442	50.2400187743629	44.8990753567573	55.4290423105977	25.3765639092023	60.0092884361192	0.422877267345305	2.02302559057352	-0.416730323162113	-0.445392279440022	-0.384972122179775	-0.595439679439125	-0.180491186352483	-1.03714164238999	-1.18448579393838	-1.06353301969432	-0.322280730857719	0.279388225033497	2.80331313717852e-15	3	0.402716680356864	AT3G04730	protein_coding	indoleacetic acid-induced protein 16
5800	Pjv1_00017585-RA	0.224679155946298	0.32947417643076	0.558127451808962	0.696509329706362	0.944769003359333	6.51363023795646	69.1927561665763	1.50863362189825e-13	5.0547029610946e-13	128.785607053673	145.521862502451	157.289077530608	185.08024091919	205.560412322809	236.876818370979	40.4199306473256	176.519003116618	0.22898345183052	-1.18093710945304	-0.766877629865953	-0.475753552221462	0.211807335278991	0.718492306668817	1.49326864959265	2.11079181988584	-0.17020266200692	0.315198580535572	0.0838097272053598	0.616293690947702	1.77635683940025e-15	4	0.768793961024324	AT1G63770	protein_coding	Peptidase M1 family protein
5801	Pjv1_00000786-RA	0.0663821162732853	0.135331474309165	-0.0759467365134318	-0.408209888856567	-0.626777635681293	8.12384350629927	69.188123341865	1.51198474831803e-13	5.06505768213484e-13	582.977407242246	619.063204439767	646.598331681982	559.401724970816	436.474826615752	394.186823440494	101.800139880514	539.783719731843	0.188594313165071	0.424298901367924	0.778775793441707	1.04925800765609	0.192710985092941	-1.01482073833442	-1.43022294922424	-2.27538724111364	1.75296525789253	-0.201549311034618	-0.12276051614162	-0.226814350242325	-6.55031584528842e-15	6	2.04665593253597	AT3G23550	protein_coding	MATE efflux family protein
5802	Pjv1_00018087-RA	0.207558010766421	0.414025450723321	0.663124453831918	0.89434677788649	1.23306957432827	5.01451723247656	69.1798597701253	1.51798062142545e-13	5.08426704863163e-13	41.0743156866434	45.0678531702738	52.2057863883467	62.3630117557141	74.5130469999995	89.836016870763	18.6763660451092	60.8433384786234	0.306958272049305	-1.05850478322344	-0.84467638245293	-0.462485692849151	0.081368788415273	0.731925498159518	1.55237257195073	2.09078349320247	-0.327197650406118	0.345841495326402	-0.0990700801143024	0.627229518318181	1.99840144432528e-15	4	0.550898316192021	AT1G03270	protein_coding	CBS domain-containing protein with a domain of unknown function (DUF21)
5803	Pjv1_00022201-RA	-0.334231303579242	-0.201223411880028	0.0925455094702207	0.386776367092177	0.692161938821864	6.88504629044997	69.1792130761601	1.51845084957892e-13	5.08496559708207e-13	207.477020819213	161.672714354077	179.008540776603	218.692029958196	272.965406708851	324.208448970554	60.9633033620162	227.337360264582	0.268162273420723	-0.325775316462649	-1.07711758204065	-0.792752636795122	-0.141812038219912	0.748451017710067	1.58900655580826	2.01057790875315	-1.11971621563323	0.00552672211023303	-0.211434745255947	0.599453431144899	2.99760216648792e-15	4	0.476342098786331	AT3G29320	protein_coding	Glycosyl transferase, family 35
5804	Pjv1_00000744-RA	0.169679684477139	0.713770411317337	0.832032568233286	1.12251072418249	1.04487893822792	4.5957124277144	69.1648681560078	1.52891890246233e-13	5.119138702886e-13	29.0751982059614	30.4121368036657	44.8977867590767	49.0415978432632	61.2036435152569	55.9595452719611	13.1556962763065	45.0983180665308	0.291711461542727	-1.21796060991672	-1.11633629679602	-0.0152429262003628	0.299739344380749	1.22420927866295	0.825591209869402	2.08835751601496	0.470353734984698	0.0550316131849716	-0.419663469398962	-0.264128525010696	1.0547118733939e-15	1	0.324249903721523	AT1G73170	protein_coding	P-loop containing nucleoside triphosphate hydrolases superfamily protein
5805	Pjv1_00021812-RA	1.64779354400354	2.26191416077369	2.7588029242095	3.33235909505581	3.23469223773097	2.71695574008465	69.1633176954201	1.53005464169656e-13	5.12205888924881e-13	2.13675122518085	5.50455043594087	8.72563107017177	12.4366850127198	19.286949458492	16.3897306050679	6.53194877721375	10.7467163012622	0.607808803554865	-1.31813113815537	-0.802542402599398	-0.309415352144347	0.258723509491216	1.30745562289493	0.863909760512967	2.12780937888883	0.170976237450352	0.261942840084204	0.0147613523529061	-0.321551476948987	8.88178419700125e-16	1	0.187937252776978	AT5G13770	protein_coding	Pentatricopeptide repeat (PPR-like) superfamily protein
5806	Pjv1_00009079-RA	0.386203372667715	0.843842361846088	0.753224746357621	1.08552002422642	1.45422087454503	5.21693124492538	69.1453551783021	1.54327408329742e-13	5.16542288334806e-13	41.6294766632511	51.4716591652543	71.3197725259308	66.6869311885353	86.2183939317392	106.133348807159	23.3562182117593	70.5765970469782	0.330934320851607	-1.23937531843888	-0.817980792460014	0.0318191700477583	-0.166536629482448	0.669705889153133	1.52236768118045	1.81974233753117	0.0405517342980187	0.747500121813288	-0.690172399946136	0.613224437569419	4.44089209850063e-16	4	0.886661009882826	AT1G74210	protein_coding	PLC-like phosphodiesterases superfamily protein
5807	Pjv1_00028047-RA	-3.22759610957865	-1.24584155182358	-0.103521834941233	-0.728496860784097	-0.542694101330316	5.5144147166673	69.1306553447769	1.55417719098104e-13	5.20102038097718e-13	134.808685081649	13.7881004045181	58.7602406485497	133.319113222373	81.5647950213904	89.9788937669639	46.0674943328452	85.369971357574	0.539621761613231	1.0731800033853	-1.55384771821678	-0.577624876160284	1.04084544990354	-0.0826000283126014	0.100047169400829	0.866680101378629	0.0265730482887133	-2.33988124973052	0.240569280682712	0.380110339111724	4.33247188125208e-15	2	2.26981461411333	AT1G20850	protein_coding	xylem cysteine peptidase 2
5808	Pjv1_00030333-RA	-0.638421614936094	-0.472047430960223	-3.03413857375618	-1.733972719329	-2.05771839606541	2.40369246421507	69.1265235007754	1.55725567481021e-13	5.21042519431591e-13	16.4327938232782	10.8554356454781	12.3242104360986	1.66819411137139	4.79412032207806	4.28990376872478	5.67744009202095	8.39410968450485	0.676360007839932	1.41589942095045	0.433527420999542	0.69223112668632	-1.18467398407005	-0.634086719380131	-0.722897265186137	-2.25697692943021	-0.324727499276306	0.461491543551947	-1.29044916836379	-0.258603657355401	-1.83186799063151e-15	6	1.10963578636697	AT5G14650	protein_coding	Pectin lyase-like superfamily protein
5809	Pjv1_00021230-RA	1.11345183128955	0.493808037567904	0.50189698468746	0.819470937206679	1.10277617213854	5.61650178365546	69.1179986948181	1.56362644929985e-13	5.23084055590359e-13	59.1349438695712	123.164371854933	79.2703641329336	79.136382511832	100.56324253252	118.916797885602	25.1615607214772	93.3643504645653	0.269498589089707	-1.36038487333486	1.18434709675744	-0.560139591007224	-0.565464444365277	0.286106738275973	1.01553507367394	0.468414144975494	-0.592085601176546	1.92309965801121	0.879261318804528	0.403925149448207	-9.99200722162641e-16	5	1.06048471954779	AT3G20540	protein_coding	polymerase gamma 1
5810	Pjv1_00021843-RA	0.129333529249634	0.184415578443296	0.0952496102733268	-0.527926176830488	-0.772249810135028	5.82236699407249	69.1077605219379	1.57131207207185e-13	5.25564672918627e-13	114.596787328926	126.509519792595	131.267933223529	124.132650574828	77.1504690888248	71.7984117785492	26.2638487459154	107.575961964542	0.244142355469451	0.267318984064584	0.720898068338046	0.902075377001692	0.630398414583505	-1.15845522756634	-1.36223561642149	-2.01864854477502	2.02070884254253	-0.560932065571026	0.32588323599238	0.0236459973141534	-4.55191440096314e-15	8	2.04364187108208	AT5G62500	protein_coding	end binding protein 1B
5811	Pjv1_00002794-RA	-0.583245274163418	-0.533648578441373	-0.937693762404583	-1.19393173459446	-1.44917084125003	4.68608511089529	69.103249178714	1.5747106248449e-13	5.26610765317691e-13	76.2872667708972	52.5476732427527	54.4258595808137	40.7036249760742	33.0132531928094	30.0011471246261	17.1100382118615	47.8298041479955	0.357727540738395	1.66320275095432	0.27573691165029	0.385507931142166	-0.416491131327873	-0.86595662567922	-1.04199983673968	-2.16627895160389	0.0170056832335715	-0.565376165879097	-0.507283954659969	-0.167066732838711	-9.99200722162641e-16	3	0.734512337367858	AT5G51180	protein_coding	alpha/beta-Hydrolases superfamily protein
5812	Pjv1_00009967-RA	0.159233375480315	-0.293844818980447	-0.494394354205407	-0.75483259994506	-0.434263745823165	5.4139179441991	69.0991751059846	1.57778607429221e-13	5.27548464929809e-13	96.1920690166727	109.679627805685	79.7039897152102	68.5054817554729	55.5649910914359	72.8893143048972	19.6052801617238	80.4225789482291	0.243778307262994	0.804349131374886	1.4923045534731	-0.0366528418411345	-0.607851410153394	-1.26790271048122	-0.384246722372238	-2.25191799412335	-0.331346204903165	0.688770425917594	0.53028091600485	0.58253835973058	-2.83106871279415e-15	6	0.831781096611049	AT3G22630	protein_coding	20S proteasome beta subunit D1
5813	Pjv1_00019540-RA	-0.341532709097304	0.644987780242377	0.88158521251128	0.860716999227327	0.773495604534256	4.50872705725131	69.0881941021949	1.58610535736416e-13	5.30238868220502e-13	29.5516124553339	22.2277666095356	45.7607870295785	54.4017179953854	54.0408370284075	48.4040024139677	13.4081563914483	42.3977872553681	0.316246607651692	-0.958086587372107	-1.50430976914148	0.250817463343083	0.8952707881356	0.868355755491137	0.447952349543771	1.91575059478075	1.25659416095474	-0.860842735584346	-0.419006076617079	-0.136892705113081	6.93889390390723e-16	7	0.608744917364161	AT2G16980	protein_coding	Major facilitator superfamily protein
5814	Pjv1_00023070-RA	2.36679812892556	1.29615404878476	0.0356804229602034	-1.14421618999327	-0.245111934364012	2.02718315614429	69.0813675674713	1.59129925437253e-13	5.31883701586195e-13	3.47260208380056	17.4149060035836	8.03490420280556	3.10434084116507	0.840562392664366	3.34464520739313	6.0477551865608	6.03532678856872	1.00205927506952	-0.423748089284929	1.88162034738152	0.330631342135057	-0.484640309832122	-0.858957453742185	-0.444905836657338	-1.90128020700917	0.553569334406078	1.48099128494023	0.676885167670367	0.227994067153458	-4.6074255521944e-15	9	0.361321301741605	AT3G06490	protein_coding	myb domain protein 108
5815	Pjv1_00003040-RA	-0.596250644011697	-0.651152717783441	-0.629300171635979	-0.754884020948865	-0.801397951686077	6.37632794847734	69.080914908169	1.59164425532613e-13	5.31907529041319e-13	228.048096886766	154.175500221504	148.358785420472	150.312231712562	136.155427630958	135.802666593273	34.7545669850848	158.808784744256	0.218845368290257	1.99223636341735	-0.133314407995364	-0.300679888437928	-0.244472993587869	-0.651809505295221	-0.661959568100964	-1.45035473570185	-0.776124036776347	-1.11346215163292	-0.105428419395646	-0.0179759384062436	1.99840144432528e-15	3	0.0919402396884041	AT4G16650	protein_coding	O-fucosyltransferase family protein
5816	Pjv1_00017158-RA	0.344731416926567	1.51048976550829	1.42101711897419	1.63592343570732	0.675372073036448	3.60137908307715	69.07258727662	1.5980046276713e-13	5.33941264263006e-13	11.1673092089064	12.2925000093953	29.2003628694268	27.5506657797586	32.579111235398	17.332119626408	9.24507212118843	21.6870114548822	0.426295349196543	-1.13787130138943	-1.01616421400932	0.812687160906517	0.634246466443212	1.17815195357456	-0.471050065525543	1.12583007068213	1.87659309876936	-0.370229519159412	-0.702995725174298	-1.13621437220681	-2.27595720048157e-15	7	1.3488131795365	AT4G34215	protein_coding	Domain of unknown function (DUF303)
5817	Pjv1_00024635-RA	-0.0185057340250015	0.434089043545959	0.935766629644622	1.31872525921904	0.892375745577722	4.15591623718137	69.0650926631363	1.60375046717904e-13	5.35769001696583e-13	21.2236831187824	19.4709438144797	27.5896883174448	39.3587497750564	52.8652705728866	36.707466016544	12.6466909224668	32.869300269199	0.384756925729804	-0.920843026987255	-1.05943574780634	-0.417469833343911	0.513134190251217	1.58112271631189	0.303491701574403	2.10290325894914	0.231776054706531	-0.414880896200375	0.153323324594488	-0.912692983218684	2.51187959321442e-15	1	0.515255891082692	AT1G02890	protein_coding	AAA-type ATPase family protein
5818	Pjv1_00001970-RA	1.38506754331112	0.762320372768613	0.0617926560135797	-0.176926636343757	-0.468958259181338	3.64805264043561	69.0529771434871	1.61308265195836e-13	5.3879400439166e-13	17.0887303702399	44.2486800802472	28.4501506890139	17.1412037647166	14.0234188060142	13.4741726069823	11.997258511064	22.4043927195357	0.535486886935474	-0.443073085771524	1.82077324920244	0.503928290275881	-0.43869930367553	-0.698574087221051	-0.744355062810214	-1.97961019610644	0.825218090365199	1.39717015866741	0.548940868108636	-0.115035479849336	-4.9960036108132e-15	9	0.572953775598792	AT2G35930	protein_coding	plant U-box 23
5819	Pjv1_00017697-RA	-0.67395980008596	-1.07268767749487	-1.01531496859532	-0.261527857904289	-0.214755111957039	6.92480014496748	69.0274853380415	1.63289562825173e-13	5.45318108675302e-13	318.431645375254	203.998760454155	155.695361173771	157.86140326315	279.32240904537	276.028373908036	68.9220766180783	231.889658869956	0.297219276417711	1.25564972432357	-0.404672926069167	-1.10551366753507	-1.0740862614605	0.688208372453079	0.640414758288092	0.354298029507149	-2.49268646674714	0.099921107786318	-0.301401783656258	-0.271591946210594	4.35762537165374e-15	2	1.41897357849361	AT4G19160	protein_coding
5820	Pjv1_00021947-RA	0.788318786190396	0.606023836901147	0.8935275487657	1.22986606824428	1.11433655400502	5.29907707412575	69.0208471898157	1.63809475529867e-13	5.46960401713386e-13	44.2719419591577	72.8964494246505	64.252681507335	78.6902639013906	101.891688843148	89.293597899596	20.0247399121642	75.2161039225463	0.26622942252878	-1.54529657309513	-0.115839432026116	-0.547493873243842	0.173493388382732	1.33213140533213	0.703005084650225	1.85522955278124	0.00613840528788723	0.721885946830084	0.638994542404331	-0.499563417685416	8.32667268468867e-16	1	1.0218012894453	AT5G48030	protein_coding	gametophytic factor 2
5821	Pjv1_00021344-RA	-0.281531526004551	0.119877135922348	0.676786317627107	0.567128011427461	0.712163708773947	8.7897154473279	69.0060514912818	1.64974260286394e-13	5.50754990576448e-13	681.885405391154	549.296788143264	725.159496123237	1090.55605035373	991.782086634797	1069.6201206088	228.237148272339	851.383324542498	0.268078011035728	-0.742639488945481	-1.32356427814624	-0.553038054386514	1.04791322368717	0.61514421799896	0.956184379792101	2.22750018843492	0.413799548771491	-1.06604145576259	0.460054461295126	0.465238490305363	2.60902410786912e-15	1	1.32670912652433	AT1G12110	protein_coding	nitrate transporter 1.1
5822	Pjv1_00029690-RA	-0.458023054270392	0.0610766980104535	0.976187938243896	1.17377668201946	1.77479844775342	3.31556680406893	68.9648636213572	1.68260503521395e-13	5.61629399679021e-13	10.5354722093484	7.11850869773877	10.3260849620938	20.0486223273849	23.4228165564075	33.1222378783758	9.93322033860572	17.4289571052249	0.569926259995668	-0.693982883786918	-1.03797641208202	-0.715062376651967	0.26372768677834	0.603415533619782	1.57987845212278	2.15950467304645	-0.556579385063998	-0.146350730166718	0.105185726611857	0.787336225305739	3.33066907387547e-15	4	0.602815977983572	AT5G36110	protein_coding	cytochrome P450, family 716, subfamily A, polypeptide 1
5823	Pjv1_00004667-RA	1.16595911189518	1.26669341871107	1.40445443810196	0.715243970953645	0.823985715068411	4.86943874654047	68.9591401293909	1.68722306124148e-13	5.63074115560806e-13	29.6486564767829	63.0892367159577	67.7041540561927	75.5774136689464	45.1180782735694	49.249150530049	16.8739537619883	55.0644482869163	0.306440076799928	-1.5062143803776	0.475572503174607	0.7490660427048	1.21565850371353	-0.589451064856713	-0.344631604358629	-0.146048487992384	2.65049157220545	-0.0657364658721474	0.832172504151578	0.454706512814391	-4.82947015711943e-15	8	1.18877094698967	AT5G44560	protein_coding	SNF7 family protein
5824	Pjv1_00011148-RA	1.41950667653233	2.44955949374361	2.60441990075119	3.22382926002682	3.41668091448952	3.836870625639	68.9467366258963	1.69727437113872e-13	5.66331264669278e-13	5.44923520514731	11.3790988268228	23.7825339077136	26.9138593589872	42.3909061499463	45.1760899262116	15.9881438224547	25.8486205624715	0.618529866373884	-1.27590704611213	-0.905015735180391	-0.129226173951233	0.0666267959773822	1.03465954342003	1.20886261584634	2.05714227444519	0.118547810379118	0.446092518986012	-0.393858567571109	0.12710367028728	8.88178419700125e-16	1	0.425471183262884	AT5G19855	protein_coding	Chaperonin-like RbcX protein
5825	Pjv1_00009745-RA	0.0699665464772348	-0.10984400437365	-0.084260817187869	-0.552406283595847	-0.665217262279984	6.66987704285499	68.9203785970409	1.71883288434994e-13	5.73426256507681e-13	223.02827153792	237.102004186908	208.744960621184	212.919432980415	148.822797319237	145.6861043258	39.0532063615679	196.050595161911	0.19919963175483	0.690792866691682	1.0511661614908	0.32505309146052	0.43194501527805	-1.20931934257645	-1.2896377923446	-2.18464785991905	1.13145738597028	-0.524882494542584	0.842779896422907	0.0650678498241741	-4.10782519111308e-15	6	1.37030147289718	AT2G23380	protein_coding	SET domain-containing protein
5826	Pjv1_00008700-RA	-0.462679885885094	-0.959113770526119	-0.942060075679329	-0.670931950017882	-0.772048316196932	5.97571815043871	68.9159562699961	1.72247664985731e-13	5.74543232692705e-13	176.050477555966	132.186959371854	92.8773535647932	92.8861822235901	113.504466516473	107.436268697097	31.4857110133698	119.156951321629	0.264237299327871	1.80696336221146	0.41383877418846	-0.834651558152092	-0.834371156074047	-0.179525398132367	-0.37225402404141	-1.2647690274706	-1.83684571156483	-0.218658205838393	0.236038645741687	-0.311970207428385	3.08086889333481e-15	3	1.04453857740661	AT2G37980	protein_coding	O-fucosyltransferase family protein
5827	Pjv1_00014913-RA	-0.00728474463454754	0.437802928639224	0.65688299880155	0.87100732248522	0.759521107298451	5.58863552984027	68.9134622241421	1.72453501391124e-13	5.7513109533786e-13	67.0260964221873	63.8092409720277	87.9774044876415	103.160390121457	121.954901235756	108.226150013024	23.3226517661098	92.0256972086823	0.253436295225476	-1.07190215920567	-1.20983053383561	-0.173577720134009	0.477419678707146	1.28326762870782	0.694623105760329	2.16972243757931	0.430020594727261	-0.275758654346974	-0.20386311283763	-0.376704199654686	1.55431223447522e-15	1	0.284321269841255	AT1G80940	protein_coding
5828	Pjv1_00014711-RA	-0.746790282384727	-0.38942815197316	-0.715443145641133	-0.858691243542129	-0.569704457036217	6.13426886087629	68.9107501413548	1.72677611446824e-13	5.7577968827147e-13	188.249175612669	114.38732215701	147.514515149647	116.476724213447	103.857305189517	129.730597607133	30.7953257856499	133.36927332157	0.230902703588993	1.78208545910794	-0.616390659306022	0.459330806452059	-0.548542633570551	-0.958326219292849	-0.118156753390577	-1.41118541928172	-0.313346465694707	-0.749083552920961	-1.35209589151665	0.60442652013344	-8.60422844084496e-16	3	1.08173470121775	AT3G01100	protein_coding	hypothetical protein 1
5829	Pjv1_00008840-RA	-0.0646352017041906	0.260388040051552	0.436004701136411	0.681291584941307	0.95460802626105	6.92028262767522	68.9069033116146	1.72995989057793e-13	5.76742332365773e-13	177.219749204453	164.680658154158	206.819981630068	234.198257049674	282.669537004097	317.938803167496	60.1872907944919	230.587831034991	0.261016769724325	-0.886700184142896	-1.09503471598134	-0.394898143630983	0.0599865182005068	0.865327302186398	1.45131922336831	2.14065006191985	-0.337585790918454	0.151931153981534	-0.347183419167059	0.446291988940559	1.77635683940025e-15	1	0.59318782538596	AT1G58290	protein_coding	Glutamyl-tRNA reductase family protein
5830	Pjv1_00009699-RA	0.896058323293168	1.19723469360437	1.41044148001898	1.10553748830787	1.49292032471621	4.84084866886794	68.8914885080518	1.74277666446127e-13	5.80915590402675e-13	27.1548978516987	46.6636276673173	57.6016125905369	67.6815118809458	54.2080686845406	69.223959690099	15.5312017585527	53.7556130608564	0.288922418966182	-1.71272742590632	-0.456628244471401	0.247630517552359	0.896640133621385	0.0291320421122633	0.99595297709171	1.49595874884863	1.51986573742805	0.102810264654478	0.300306298142949	0.927863364507024	-2.16493489801906e-15	7	1.4071183749758	AT1G21680	protein_coding	DPP6 N-terminal domain-like protein
5831	Pjv1_00013052-RA	-0.436309564178667	-0.683096288344341	-0.741289273951314	-1.04167775889544	-1.06876178442752	6.86388115014772	68.8808089577516	1.7517118375197e-13	5.8379379417802e-13	331.742262249773	253.612063822505	212.788491551694	203.812277799562	160.276638625313	164.78079825077	64.090555329287	221.16875538327	0.289781236134474	1.72526991377115	0.506210443528647	-0.130756611305973	-0.270811783335825	-0.950095009242826	-0.879816953415171	-2.0205464247924	-0.421740903478424	-0.673136074174469	0.190755814596357	0.0385641855953522	-3.88578058618805e-16	3	0.513000688468898	AT5G05370	protein_coding	Cytochrome b-c1 complex, subunit 8 protein
5832	Pjv1_00009561-RA	-0.565614132213501	-0.373579147686545	-1.72928004647448	-2.33068583736067	-3.92264717068212	2.24257791671687	68.8649568405847	1.76505912512176e-13	5.88141186188119e-13	14.2167164249371	9.96553180035819	11.4861312902655	4.19195371454901	2.61039847330417	1.51176261861705	5.24633541702635	7.3304157203385	0.715694118475465	1.31259253501976	0.502277469997006	0.792117781192586	-0.598219853729517	-0.899678894284205	-1.10908903819563	-2.42248250985766	0.425357517348534	-0.0574579399110354	-0.819819011367567	-0.225343944050062	-2.44249065417534e-15	6	0.60917757971379	AT3G50330	protein_coding	basic helix-loop-helix (bHLH) DNA-binding superfamily protein
5833	Pjv1_00013513-RA	-0.262665839267183	-0.223041131243728	-0.308419105914176	-0.639218046111539	-0.597245325158444	8.38284706940876	68.8642737838814	1.76563652746924e-13	5.88232721383674e-13	792.525123140416	671.999726023145	693.226684960083	650.789063339515	503.058367421835	540.614207201298	105.681659539838	642.035528681049	0.164604067561405	1.42398969806714	0.283532615522574	0.484390162890444	0.082829269492751	-1.31505468275529	-0.959687063217615	-2.14036783676157	0.644114751784665	-0.880613635609901	-0.171905385415408	0.353436097126449	-7.21644966006352e-16	6	1.03819314017663	AT5G42080	protein_coding	dynamin-like protein
5834	Pjv1_00018264-RA	-1.15458903202428	0.586124921154403	2.12208574278212	2.32279180822343	2.49747660248017	1.92111766940605	68.8598877473613	1.7693486346029e-13	5.89368392462087e-13	1.80677117699484	0.756589097839899	2.49776147083233	7.96427988459158	9.53319581823101	9.64523653116877	4.11266350062754	5.36730566327641	0.766243578927648	-0.865749042132494	-1.12110231355737	-0.697733765966074	0.631457988459038	1.01294213696767	1.04018499622923	2.33360561383127	-0.0902344589987324	-0.510593639108984	0.387404491041497	0.122344556192387	3.05311331771918e-15	1	0.39164629761647	AT1G18390	protein_coding	Protein kinase superfamily protein
5835	Pjv1_00000322-RA	-0.6789303418704	-0.919295917726769	-1.34464330630344	-1.22311538161224	-1.11647209861783	4.23181585903434	68.8551055733776	1.77340489384803e-13	5.90618291382157e-13	58.984094995741	38.313814586382	32.0834230802469	23.2899106868519	25.3998628677737	27.5787701022359	13.2358161768872	34.2749793865386	0.386165547398856	1.86683732071999	0.305144401060524	-0.165577723126635	-0.82995023146885	-0.670537910179116	-0.505915857005918	-1.81595335364378	-1.10132569123341	-0.254279203925145	-0.404100307453297	-0.00587744788786648	8.88178419700125e-16	3	0.300829417733961	AT2G01180	protein_coding	phosphatidic acid phosphatase 1
5836	Pjv1_00022293-RA	0.671653698745967	0.14712751350868	-0.137339571959218	-0.215122153886238	-0.361924676882735	7.44965849042171	68.846888095049	1.78039669400976e-13	5.92845252821997e-13	325.278009274866	516.657262313627	358.833818988811	290.879175664322	271.512729930245	257.935607896254	95.4542902931539	336.849434011354	0.283373758882244	-0.121224773668639	1.88370609377595	0.230313220180462	-0.481594470042686	-0.684481586741159	-0.826718483503931	-2.07664052726426	0.424334426388256	1.23786082738256	0.77223187673391	-0.202540836837831	-4.05231403988182e-15	9	0.409670238846669	AT4G00100	protein_coding	ribosomal protein S13A
5837	Pjv1_00022152-RA	-0.740476572113474	-0.594307901717975	-0.584360555267296	-0.666114363051834	-0.675283262966355	7.37924611394957	68.8316583301736	1.79342773574341e-13	5.97082083068386e-13	448.596202510422	274.354169310017	303.778847618784	305.943267052362	286.870366581641	288.712163517636	65.0150032451758	318.042502765144	0.204422373361795	2.00805496006748	-0.67197310273715	-0.21939020894255	-0.186099132644118	-0.479460657195548	-0.451131858548113	-0.993314078310286	-0.744730816467753	-1.37033362443357	-0.504276720323683	0.028709677324682	1.77635683940025e-15	3	0.538592491762703	AT5G13820	protein_coding	telomeric DNA binding protein 1
5838	Pjv1_00028459-RA	-0.161361763746827	-0.513088879862573	-0.656892984724051	-0.708624897888564	-0.596652045285627	6.25658501710962	68.7987466189924	1.82191422870388e-13	6.06462130976405e-13	190.719364924781	174.732900803553	136.207214962009	121.946907675173	116.348131154584	131.12093184666	30.3197269413171	145.17924189446	0.208843403131684	1.50199647636875	0.974733676404582	-0.295913843479399	-0.766244836711509	-0.950902717418194	-0.463668755164236	-2.07666152566776	-1.00323241143033	0.175560391331441	0.231276962430924	0.245768416639332	-8.88178419700125e-16	6	0.616264765777198	AT3G22480	protein_coding	prefoldin 2
5839	Pjv1_00007296-RA	1.22137176909404	0.208706942699541	-0.48346319396417	-0.698959919981415	-0.352298764740534	3.14454955712641	68.7867391896445	1.83241930150862e-13	6.0985450053463e-13	13.6447631647976	33.0309326619863	15.9918423833648	9.55277821055811	7.96122707258637	11.0319535296835	9.19403571910474	15.2022495038294	0.604781267192645	-0.16940181511319	1.93915748240022	0.0858809888996428	-0.614471323135282	-0.787578235768281	-0.453587097283109	-1.94409543120317	0.108353270372276	1.45573728994774	0.801437113886089	0.134153602937131	-3.7470027081099e-15	9	0.202709444588867	NA	NA	NA
5840	Pjv1_00027620-RA	0.883993452287019	0.345546871912039	0.186028894762284	0.21336043355939	0.395842233577405	7.20113616534865	68.7153006716064	1.89618201085811e-13	6.30967551661056e-13	224.157162139707	408.495316789807	279.325385653896	247.741290528701	250.674849028817	286.033785794642	65.6078360491752	282.737964989262	0.232044663869838	-0.892893385565201	1.91680383584495	-0.0520148131818868	-0.533422172838159	-0.488708634383435	0.0502351701237329	-1.16591484700395	0.132771188070218	1.84738671917601	0.990748800728957	0.290328135860101	-4.95090080043781e-15	9	0.65677072309813	AT3G07050	protein_coding	GTP-binding family protein
5841	Pjv1_00004791-RA	0.839411096837691	0.346602416587032	0.303190033513355	0.091133316412887	-0.0323091164282982	7.19113273838785	68.7064591374991	1.90422610290009e-13	6.33535796227658e-13	233.937395685131	413.991122113236	292.476929079992	283.090871821189	241.463229752591	229.46599780645	69.63432612915	282.404257709765	0.246576757354399	-0.696019689122043	1.88968389181248	0.144650949181953	0.00986028227157324	-0.587943191713251	-0.760232242430708	-1.57358912712239	0.92074128554458	1.10350523159482	1.28791427359584	-0.136339831281901	-3.83026943495679e-15	9	0.774254069094749	AT3G18600	protein_coding	P-loop containing nucleoside triphosphate hydrolases superfamily protein
5842	Pjv1_00009608-RA	-0.279360462621567	0.576766899134535	0.695990245645005	0.938975631450478	0.669680775419771	6.27277882990669	68.6899074465816	1.91937668185982e-13	6.38467084193459e-13	108.01647741267	84.9181169679823	155.549819950285	171.603738883436	207.709288432072	165.965507822403	44.8877837453954	148.960491578141	0.301340196114003	-0.912141583948692	-1.42672168831968	0.146795582725101	0.504441195709898	1.30879254781557	0.378833946017795	1.96083684953576	0.783198280975869	-0.499495231841633	-0.590992336217061	-0.621633922891237	6.93889390390723e-16	1	0.923254804215998	AT5G36110	protein_coding	cytochrome P450, family 716, subfamily A, polypeptide 1
5843	Pjv1_00001368-RA	-0.190479853353074	0.598770286855592	0.598500870706489	0.767903597198949	1.17444515688665	4.83820504972542	68.6313458463624	1.97395396605235e-13	6.56509454429151e-13	37.5487472201755	31.1021805793941	54.8603679718305	54.8892918295508	62.6226937760176	79.4529264794699	17.4161862706039	53.4127013094064	0.326068254247548	-0.910874162847413	-1.28102217002981	0.0831219096954401	0.0847826554678438	0.528817981360041	1.49517378635389	1.91306702652734	0.189048027448665	0.118321755688685	-0.864487900493107	0.765905020010014	5.55111512312578e-16	4	1.10670320257933	AT3G48070	protein_coding	RING/U-box superfamily protein
5844	Pjv1_00021235-RA	2.31656559172708	2.86413330517409	3.19941614056486	2.66571317698306	3.0962789798201	4.52264153360299	68.624122835331	1.98079203746596e-13	6.58670973033471e-13	8.53719589424304	34.2190219931128	49.6291853022808	63.7583744692724	44.2784756454858	54.5857895478667	19.3598538293155	42.5013404753769	0.455511605346461	-1.7543595566669	-0.427808936745313	0.368176582826809	1.09799558309202	0.091794865073716	0.624201462419671	1.3664441289954	1.90777749620743	-0.0948469849181539	0.410132324848009	0.63552981489032	-2.1094237467878e-15	7	1.00845550607501	AT4G27030	protein_coding	fatty acid desaturase A
5845	Pjv1_00027598-RA	0.801302883058115	0.448137578340687	0.851738475251477	-0.358172153462323	-0.699562492844085	4.24730169985171	68.5958821919422	2.00775546499729e-13	6.67522873418174e-13	28.5083314499638	49.7555710193734	38.7039063212698	52.3038767415091	21.0578186088517	19.281859080927	14.2438120726021	34.9352272036491	0.407720607900161	-0.451206160326101	1.04047594423344	0.264583602929564	1.21938210426607	-0.974276304971097	-1.09895918613188	-1.2295298118016	2.05059144558728	-0.600157487690818	1.60088605136371	0.172011486382165	-4.10782519111308e-15	8	1.83480000586457	AT1G65710	protein_coding
5846	Pjv1_00001102-RA	-0.540960971511506	-0.154591839684298	-1.1282452366489	-1.13620181397436	-1.2863287755124	5.42419900067112	68.5922519488095	2.01124800990238e-13	6.68569664324887e-13	120.327950282977	86.5974482488836	113.505136263293	55.8630782134813	54.5046424665844	53.6956692976999	30.7038115644139	80.7489874621532	0.380237728414919	1.28905698687574	0.190479959612208	1.06684307687403	-0.810515306754779	-0.854758535125531	-0.881106181481663	-2.29510788477738	0.45871077438293	0.0880063744716483	-1.45087077912223	-0.118054654088817	-2.16493489801906e-15	6	1.36679028518507	AT5G19630	protein_coding	alpha/beta-Hydrolases superfamily protein
5847	Pjv1_00003492-RA	0.145777124706927	0.507783566522261	0.807712077191219	0.945004745972024	0.948378695425536	5.51148950365965	68.5613447414397	2.04122967697183e-13	6.78419981402317e-13	58.7175503142523	62.2978854004507	80.8144702270406	100.381367733733	111.765081138455	107.648273830006	23.0956713646706	86.9374381073229	0.265658522582174	-1.22186912636099	-1.06684721642529	-0.265113223322384	0.582097372885863	1.07499118077644	0.896741012446354	2.21632619584666	0.457043012742805	-0.208495461411103	0.0509723372402142	-0.0407584351476424	1.4432899320127e-15	1	0.314652006458352	AT4G25540	protein_coding	homolog of DNA mismatch repair protein MSH3
5848	Pjv1_00013187-RA	1.20557883690793	0.407741728573296	0.233854942231716	0.474445635065103	0.485407719604612	5.13761277334669	68.5239972645717	2.07805490801882e-13	6.90541057242301e-13	47.3300929842644	108.440909739505	61.469912013284	53.7807409034211	64.2522145777491	64.7142801091595	21.5484810441202	66.6646917212305	0.323236791287189	-0.897260400739096	1.93870825199875	-0.241074055164736	-0.597905290467096	-0.111955786514228	-0.0905127191135917	-0.996332997753333	-0.114887631437511	1.88162222707342	1.12771911081234	-0.134620027193075	-2.58126853225349e-15	9	0.786493107700481	AT3G55510	protein_coding	Noc2p family
5849	Pjv1_00015279-RA	-0.924521939511366	-0.0988696904361935	-0.227620849106215	-0.680027811422416	-1.59417273023088	5.26371863459167	68.5128044309818	2.08921990229064e-13	6.94132507457926e-13	99.0900577794106	52.9865828527466	95.3915378645158	87.4989174384247	62.0963034861758	37.2910510240296	25.2374015502468	72.3924084075505	0.34861944926831	1.05786046628873	-0.768931203799549	0.911311309572611	0.598576244103325	-0.407970087604919	-1.3908467285602	-1.18368194057607	1.58989415524574	-1.63021051311738	-0.760510219981418	-0.57130487154058	-1.88737914186277e-15	3	4.09071061217461	AT1G25550	protein_coding	myb-like transcription factor family protein
5850	Pjv1_00001649-RA	-1.86746274693167	-0.642889602535402	-1.54839670740818	-1.87045402748794	-2.59490798342079	3.37974721483245	68.4813756295465	2.12089185056719e-13	7.04534894565337e-13	39.6686421361086	10.9872845816147	26.5613323024311	13.8509715197252	10.628323776082	6.6627360525834	12.5862840180912	18.0598817280908	0.696919515176791	1.71684989604222	-0.561928932821644	0.675453578047378	-0.334404515448391	-0.590448931656625	-0.905521094162933	-1.62517809336634	0.258352241523536	-0.983889010241944	-1.26301174388907	-0.244889981873853	5.55111512312578e-17	3	1.17698845016498	AT4G12430	protein_coding	Haloacid dehalogenase-like hydrolase (HAD) superfamily protein
5851	Pjv1_00025601-RA	-0.523831564848115	-0.749696720186458	-0.765141936187612	-0.699231165633471	-0.799183340506179	6.60402681566272	68.4779386384385	2.12438438765259e-13	7.0557446257482e-13	267.004099297059	191.807342660289	163.409876434329	160.679967195594	167.980036765703	160.077012945811	41.8073941097686	185.159722549797	0.22579097405228	1.95765314940159	0.159005846980984	-0.520239220324585	-0.585536503182431	-0.410924578054016	-0.599958694821544	-1.462740635232	-1.29699649429294	-0.654495361525052	0.00141844630488769	-0.240245387572921	2.4980018054066e-15	3	0.254270890379904	AT5G66210	protein_coding	calcium-dependent protein kinase 28
5852	Pjv1_00028518-RA	-0.121560189061355	1.47898542975834	1.25962324323162	0.614924020742043	0.716086436952383	3.82661573294925	68.4763115348622	2.1260397898183e-13	7.06003609629852e-13	15.2038730787616	13.2244141442745	41.7160839243599	36.2914358006203	22.2397011848648	24.9987464272771	11.3747240476402	25.6123757600264	0.44411046262225	-0.915055401579093	-1.08907799115548	1.41574495318631	0.938841240971416	-0.29650605685342	-0.0539467445697348	0.381573103541643	2.71361498898338	-0.701964447968221	-1.07685408655213	0.433393897892631	-3.7470027081099e-15	7	1.73203526897735	AT5G04500	protein_coding	glycosyltransferase family protein 47
5853	Pjv1_00020513-RA	-0.701445090820175	-0.732543577801339	-0.867971853515419	-1.11181066965789	-1.1993227774402	5.00889244932085	68.45456858448	2.1482849191429e-13	7.13268765311873e-13	96.77761994632	61.1731982686442	59.902459477639	54.2573862362399	44.7728735660277	44.9115675434595	19.2142965341022	60.2991841730551	0.318649361473254	1.89850488195192	0.0454876968322996	-0.020647370290759	-0.314442838232041	-0.808060320057553	-0.800842050203872	-1.79213681264711	-0.462289174603189	-0.906232286488641	-0.265933888828239	-0.0114720419268546	4.44089209850063e-16	3	0.137355892441442	AT4G35335	protein_coding	Nucleotide-sugar transporter family protein
5854	Pjv1_00008802-RA	-0.0906769390989895	0.589025607760138	0.852143587051433	1.2536634964831	1.38530447436912	3.96242658757471	68.4458134343362	2.15730778710797e-13	7.16142163082835e-13	17.2639625968462	15.4172270156012	24.9147810714176	30.0775092797005	40.9581273282074	41.6020738440551	11.309475825346	28.3722801893047	0.398610042967546	-0.982213301836967	-1.14550429867576	-0.305717008575973	0.150778790876779	1.11285857393109	1.16979724428083	2.18908452712944	-0.0999338556493484	0.0676900261072209	-0.354716725875302	0.0540489407002376	2.33146835171283e-15	1	0.222190519082267	AT5G22850	protein_coding	Eukaryotic aspartyl protease family protein
5855	Pjv1_00008849-RA	-0.504368374027749	-0.00204738373106442	0.254600134930243	1.02282100389197	0.885484184108121	3.96996356477789	68.4412682865374	2.16200683154125e-13	7.17579483472949e-13	22.3998441223487	15.1441332885425	21.7193971137094	26.0680395861464	46.6799252599915	39.8317205365431	12.0522296588194	28.6405099845469	0.420810581421987	-0.517801771030104	-1.11982405563673	-0.574259955772823	-0.213443526320301	1.49676995760232	0.928559351157636	2.05911622813001	-0.815892909022981	0.096046834187541	-0.418738655764207	-0.511844021132292	3.10862446895044e-15	1	0.50069477972237	AT4G18230	protein_coding
5856	Pjv1_00022248-RA	0.76784282778176	0.224441239314997	-1.03897275500252	-2.19959868824623	-2.05416566062425	2.18367600723567	68.3884742362793	2.21734318548451e-13	7.35820186535528e-13	8.6012639872075	15.1201943284493	10.2521699841579	3.95443473966631	1.23690496375966	1.99567764755804	5.41281381475386	6.86010760846645	0.789027537712907	0.321673059212775	1.52602454151815	0.626672649712356	-0.536813747570638	-1.03886866187406	-0.898687840998576	-2.45651331296285	0.662851443202619	0.91084873818077	0.117541839346339	0.0310772430430054	-4.6074255521944e-15	6	1.21582230349327	AT1G01250	protein_coding	Integrase-type DNA-binding superfamily protein
5857	Pjv1_00003298-RA	0.18900524798949	0.327781015316003	0.486541459815516	0.839703846677267	0.916569739533697	5.94262058882794	68.3827127265054	2.2234671016436e-13	7.37726416019123e-13	85.713511909097	94.3872611509727	104.286827414436	116.516982404748	152.753173770326	153.8954624238	29.2795602207702	117.92553651223	0.248288547898475	-1.10015397636617	-0.803914921664699	-0.465809902708819	-0.0481070786877037	1.18948635141693	1.22849952801046	2.12083593752167	-0.393034540487732	0.465276909631475	-0.14476733838338	-0.0117334384933957	1.4432899320127e-15	1	0.270283984300594	AT1G80810	protein_coding	Tudor/PWWP/MBT superfamily protein
5858	Pjv1_00017190-RA	0.735958597010688	1.04873954853741	0.998724863522604	1.34808549527522	1.47872661072813	4.78770648456798	68.3654619295626	2.24190417997741e-13	7.43716693914321e-13	26.8780681690331	42.3142806862349	53.0582719488412	51.2095154839094	66.8377037985339	70.3033686621912	16.0094601932879	51.7668681247906	0.309260744820318	-1.55463080299187	-0.590437611539131	0.0806650448209374	-0.0348139558830906	0.941370632850059	1.15784669274309	1.80919617703263	0.377708769106214	0.854607106657762	-0.42068748306978	0.139366084841849	-8.88178419700125e-16	1	1.01108292724347	AT1G45160	protein_coding	Protein kinase superfamily protein
5859	Pjv1_00029315-RA	-1.28992945944993	-2.64343417233216	-4.66936639809809	-2.37511871260386	-3.18611893762104	1.64554939573807	68.3388617462554	2.27063323815967e-13	7.53118547826539e-13	13.1805306246369	5.75721759639634	2.0856499709754	0.271418980308669	2.47932004471822	1.76982841917302	4.72918251942909	4.25732760603476	1.11083359258646	1.88683836623826	0.317156291642271	-0.459207828443366	-0.842832478837647	-0.375965096295581	-0.525989254303941	-1.57479895039845	-1.44028771708237	-0.28158041678496	-0.153358508350271	-0.264675867189943	1.66533453693773e-15	3	0.463325448335558	AT3G07490	protein_coding	ARF-GAP domain 11
5860	Pjv1_00017900-RA	0.157335716045637	0.128089080148937	0.35625241364212	0.792358139354606	0.966498955074545	5.95170573120038	68.32690202423	2.28366965760751e-13	7.57313181847898e-13	88.8472115699917	96.1851205195597	94.4052357540303	110.598119405046	153.688586301103	164.656498378519	32.8260708727932	118.063461988041	0.278037508980705	-0.890031905775987	-0.666492848116493	-0.720714529792218	-0.227421143758724	1.08526921942973	1.4193912080137	2.04790167617075	-0.900277647518897	0.574935895840613	-0.0101654073213386	0.175177163734146	2.99760216648792e-15	4	0.589149146710576	AT5G47110	protein_coding	Chlorophyll A-B binding family protein
5861	Pjv1_00020618-RA	0.923400103337487	0.394598149655941	0.23783564152958	0.164627774016021	0.254314231071405	7.09035675811969	68.3137808981491	2.29805804174312e-13	7.61954648100907e-13	208.41789531503	389.411897439819	268.38498065025	239.106927695229	224.343013290978	244.332977268287	65.4204883819845	262.332948609932	0.249379609876072	-0.824131011986596	1.94249465225457	0.0925097349469568	-0.355026712412914	-0.580703939370405	-0.275142723431609	-1.41130469004601	0.492677977419719	1.6152804409017	1.04666520448581	0.153346842515267	-4.16333634234434e-15	9	0.488539360260831	AT1G50920	protein_coding	Nucleolar GTP-binding protein
5862	Pjv1_00019420-RA	-0.848460185564424	-0.953983082015088	-0.980724346553379	-0.623039020325544	-0.567646228043295	6.22335914680131	68.2615733584779	2.35621023830567e-13	7.81102585482669e-13	212.824579791222	121.451717283701	112.93903645902	109.532911263228	142.766346807441	147.278352455168	38.3690861631424	141.132157343297	0.271866361893778	1.86849439528204	-0.512924388553743	-0.734787395363073	-0.823560038561022	0.0425913053335668	0.160186121862225	-0.461101809082677	-1.9426883627032	-0.574326229563533	-0.503938865537017	-0.0610629906113664	3.05658276467113e-15	2	1.40264291334531	AT2G26980	protein_coding	CBL-interacting protein kinase 3
5863	Pjv1_00013239-RA	1.25051977485871	1.57479701607513	1.82258256262161	2.55194222742504	2.21380639376623	3.35964507512407	68.2592624194079	2.3588180085855e-13	7.81833709037046e-13	5.96084450075988	12.2947774028199	15.3970201782365	18.5137063070015	32.3293743723597	23.1701580173466	9.12768454785583	17.9443134630873	0.508667248074555	-1.3128706299499	-0.6189451476601	-0.279073325934475	0.0623808635069346	1.57598138211859	0.57252685791895	1.94673670645916	0.0857802668435584	0.48745334841867	-0.0252718447912312	-0.799870323152492	4.44089209850063e-16	1	0.455488006599156	AT3G07070	protein_coding	Protein kinase superfamily protein
5864	Pjv1_00000593-RA	0.0213110083867775	0.646347688418539	0.897937155516603	1.37853876140547	1.03761055328046	6.69567201820534	68.2322908247887	2.38946797541781e-13	7.91857625618934e-13	124.472043173773	118.212747208772	184.738675667965	221.209828396306	321.719991483331	239.955331390897	76.7735180782137	201.718102886841	0.380598057286321	-1.00615500822006	-1.08768437044916	-0.221162552451716	0.253886053386378	1.56306356150356	0.498052316230994	2.0717365977339	0.196031325466728	-0.0800728222083929	-0.251795151956938	-0.797094236204529	1.83186799063151e-15	1	0.313143272562902	AT4G19170	protein_coding	nine-cis-epoxycarotenoid dioxygenase 4
5865	Pjv1_00019867-RA	0.221298996682829	-0.0314131017979655	-0.322306349820389	-0.623498254080094	-0.598685958195634	5.95903055285658	68.223708916111	2.39930344356883e-13	7.94981480287691e-13	134.223485810238	159.006258920256	132.831740823321	107.741170982108	85.2591290681668	91.5472246656974	28.4271642423323	118.434835044965	0.240023674044378	0.555407167267211	1.42720615849803	0.506448890069639	-0.376177657809853	-1.1670423997971	-0.945842158227923	-2.48310884637271	0.615851509702772	0.559026704721953	0.269493501867231	0.129797216548348	-3.38618022510673e-15	6	0.756325051396711	AT5G05520	protein_coding	Outer membrane OMP85 family protein
5866	Pjv1_00021990-RA	0.874891613040407	0.770064993925941	0.916118862944936	0.996814377077622	1.24615061727537	5.38693821644339	68.1961251526567	2.4311910164947e-13	8.0540973446201e-13	46.6356333794839	80.5727513613625	75.1480598204941	83.4111462124772	88.9162399234226	102.132260406422	18.5274552229472	79.4693485172771	0.233139638975639	-1.77216540224731	0.0595550134008059	-0.233237033622989	0.212754404086646	0.509886074070501	1.22320694431234	1.56966446201106	0.40341762253909	0.997981903838333	0.494234788751985	0.563111295931811	-1.55431223447522e-15	5	0.540360400752738	NA	NA	NA
5867	Pjv1_00020188-RA	0.0909357706289838	0.642810771810678	1.10529471148105	1.0826532422831	0.712621685735757	5.01356042122572	68.1894486826621	2.4389726007505e-13	8.07849915636348e-13	39.6444112446532	40.1538230352278	59.6852773802851	83.6185227066512	83.102212862308	61.1662153586407	19.453394270089	61.2284104312943	0.317718427329059	-1.10952355599085	-1.08333728826286	-0.0793246170608856	1.15096172752656	1.12442086595891	-0.00319713217087603	1.88187957551743	1.29082130588694	-0.937114824270732	0.399090410919204	-0.650126501452438	3.46944695195361e-16	7	0.80840435468532	AT5G66870	protein_coding	ASYMMETRIC LEAVES 2-like 1
5868	Pjv1_00017258-RA	0.331870268060954	-0.159400358781338	-0.242531405403953	-0.524846621469498	-0.519248440616671	7.3578144124242	68.1825116077096	2.447084276238e-13	8.10398581120194e-13	349.189534333247	446.676185313108	314.99690390378	295.785610492218	237.142228495729	250.150877047482	76.3431557054234	315.656889930927	0.24185486881699	0.439235765046289	1.71618914847756	-0.00864499274426055	-0.2602889447665	-1.02844401321519	-0.858046962797892	-2.23051690200905	0.21181345049437	0.598157709845584	1.00180561108317	0.0930531603673467	-2.60902410786912e-15	9	1.07203497363469	AT4G20980	protein_coding	Eukaryotic translation initiation factor 3 subunit 7 (eIF-3)
5869	Pjv1_00013366-RA	-0.511117642118298	-0.0562698764414934	0.345375393687395	0.617000030401872	0.880128914014079	4.78587255778139	68.162484005766	2.47065448453828e-13	8.18064893474739e-13	43.0499602960868	28.5821844933357	40.4821008345258	53.8826972987277	66.2668991418059	75.6642016743941	17.4669930143718	51.321340623146	0.340345610661896	-0.473543461101377	-1.30183576023077	-0.620555568992425	0.146639817939712	0.85564576034139	1.39364921204347	2.17417227898139	-0.629295664339273	-0.291778749638787	-0.249566160718668	0.428665702191036	3.44169137633799e-15	1	0.873789127208676	AT4G20270	protein_coding	Leucine-rich receptor-like protein kinase family protein
5870	Pjv1_00018252-RA	0.209991247932343	-0.34972910878189	-0.798710295021407	-0.886645470183852	-0.702109024580198	4.40759569798488	68.1610975130297	2.47229459501829e-13	8.18468498551797e-13	49.9109841983255	59.1838238741068	39.7160006251737	28.3357626823734	26.4389468227344	31.517183148743	13.070921034052	39.1837835585761	0.333579860007959	0.820692024058838	1.53011714043923	0.0407176407240967	-0.829935461161595	-0.975052691592218	-0.586538652468355	-2.33171182441233	-0.425235905996413	0.887880401477249	0.324196794094375	0.151426223710657	-1.72084568816899e-15	6	0.684640165719266	AT3G18215	protein_coding	Protein of unknown function, DUF599
5871	Pjv1_00019498-RA	-0.774180360510236	-1.10775647958485	-1.07222399456078	-1.18764105997659	-1.38774743526799	5.20455200137374	68.1396567631164	2.49779615278281e-13	8.26770101124654e-13	119.752339676779	73.3786550459663	57.8110919693887	58.9394981266059	53.4582948366552	49.4722790243117	26.2450730167108	68.8020264466178	0.381457849022425	1.94132869044487	0.174380486441568	-0.418780868707469	-0.375785897556171	-0.584632841379139	-0.736509569243661	-1.59128478450301	-0.962144946883981	-0.849040407999545	0.105123156633189	-0.162772224279816	1.66533453693773e-15	3	0.146563285133457	AT1G24440	protein_coding	RING/U-box superfamily protein
5872	Pjv1_00006644-RA	1.56369116504326	1.87358866961434	1.63224080849939	0.374843489359469	0.0618958112754306	3.24383328193857	68.1276645571588	2.51217402567532e-13	8.31387565411247e-13	7.77602050380808	22.252884762353	27.5993504034384	23.5947258553686	8.66498865119548	8.31194991002521	9.06707334054144	16.3666533476981	0.553996785287608	-0.947453772705126	0.649187581657234	1.23884484373979	0.797178123105251	-0.849410212892659	-0.888346562904491	-1.19293981955485	2.76755803744708	0.0580078834702713	0.184693275496727	0.173543368416756	-6.38378239159465e-15	8	0.300759886730258	AT4G36930	protein_coding	basic helix-loop-helix (bHLH) DNA-binding superfamily protein
5873	Pjv1_00023304-RA	0.0564908924930557	0.209392441848838	0.468928417230717	1.07701518281419	0.932878744334802	5.04479498027536	68.1237942894553	2.51683184292268e-13	8.32787216133432e-13	44.4765631737018	44.4003890208053	49.781054573915	59.7814197290055	95.264270643532	81.1846019147697	21.1859016521389	62.4813831759549	0.33907542655509	-0.849849125983991	-0.853444637477778	-0.599470761762818	-0.127441517065515	1.54739165723765	0.882814385052454	2.09116819762587	-0.637119761275984	0.311393539591364	-0.119891262035206	-0.577300799437365	2.38697950294409e-15	1	0.252213318319799	AT5G60230	protein_coding	splicing endonuclease 2
5874	Pjv1_00011957-RA	-0.838549472528932	-0.708044592767016	-0.255174612812112	-0.0602787834303651	-0.0252069473415228	5.21528719235136	68.1130749447895	2.52977750822242e-13	8.36928265530919e-13	84.7962970853075	47.0698204294732	52.2594798100035	72.1332014752071	83.38426021705	82.2024196615744	16.6821460426896	70.3075797797693	0.237273791744	0.868516392822695	-1.39297182094142	-1.08188118744319	0.109435661980542	0.783872794532397	0.713028159048973	1.49889331944861	-1.42003798692933	-1.22132415145784	0.000882553941690775	-0.0414921219623198	5.38458166943201e-15	2	0.750544215982402	AT5G16520	protein_coding
5875	Pjv1_00010701-RA	0.780522134301563	0.879300738551934	1.04328967867854	1.57719022457446	1.90634969710065	3.61146846625749	68.1022665954001	2.54289799401152e-13	8.41125731363846e-13	10.6737621808122	16.4845396900533	18.1451584096559	20.2699291585397	30.2171442844848	35.0447681367915	9.09965123887486	21.8058836433896	0.417302567861468	-1.22335693647461	-0.584785483931825	-0.402292916248766	-0.168792676172915	0.924349782237945	1.45487823059017	1.96179868997535	-0.403735666446372	0.785514716214576	-0.158681555471962	0.345288453806242	5.55111512312578e-16	4	0.717654734215171	AT1G01770	protein_coding
5876	Pjv1_00014166-RA	1.57240386293292	1.81902379979803	2.04882436213207	1.33133887991021	1.11171660009503	3.68723741336899	68.0987851771115	2.54713861503861e-13	8.42385035841479e-13	9.04022389920866	25.013295980715	29.7426765721633	35.5220447225492	20.2326108427398	18.838183869597	9.23198713507864	23.0648393144955	0.400262365117655	-1.51913290281761	0.211054958993171	0.723336932770857	1.34935255279118	-0.306784274102172	-0.457827267635429	0.143902952990331	2.72583472582589	-0.318520754467729	0.796132729986835	0.173562672463027	-4.77395900588817e-15	8	1.38810659594936	AT2G41450	protein_coding	N-acetyltransferases;N-acetyltransferases
5877	Pjv1_00000667-RA	0.940871713312308	0.826264982617128	0.983308867576895	0.982191252447764	1.13382641600977	5.93926275545704	68.0952093568518	2.55150157687498e-13	8.43684365210335e-13	67.6074108426404	123.849459774453	114.267145370487	128.143828968444	128.377528648237	139.551607411491	25.5194540180848	116.966163502625	0.218178088892451	-1.9341617820274	0.269727411368192	-0.105763161320995	0.438005666496525	0.447163373382706	0.885028492100973	1.34863029254986	0.873282461436568	0.930430200637407	0.745122830215615	0.397317412298806	-2.4980018054066e-15	5	0.520364702907361	AT1G05120	protein_coding	Helicase protein with RING/U-box domain
5878	Pjv1_00001447-RA	-0.681371217429455	-0.264084805894211	-0.464239643756767	-0.684375572649109	-0.791302220575514	6.37504810019715	68.0652409239247	2.58836154665859e-13	8.55726946856353e-13	214.072663315427	135.783359678401	182.542214034113	158.474006062594	133.761388100082	127.382687734699	33.9485177216197	158.669386487552	0.213957578541989	1.6319792599543	-0.674139206807754	0.703206771568623	-0.00575519751880789	-0.733699143854176	-0.921592483342186	-1.51555024637583	0.603895848849286	-1.29765657840012	-1.08853909463153	-0.0756525565189079	5.55111512312578e-16	3	1.55072401127073	AT5G50375	protein_coding	cyclopropyl isomerase
5879	Pjv1_00015975-RA	2.05270992425149	2.25204876010134	0.981119475559639	-0.993308043866813	-1.40958169895316	1.5716511845968	68.0436308099413	2.61527066513641e-13	8.644761836298e-13	1.6964760314556	7.59972368218288	8.67604447855816	3.49817186328451	0.498512853943109	0.738059034309137	3.54974593759495	3.78449799062223	0.93797009441966	-0.588217296638792	1.07478838165685	1.37799903822133	-0.0806610197944805	-0.925695865125906	-0.858213238319006	-1.93232034082083	2.07102030527569	0.892868506508162	-0.391436328261723	0.0804196063446344	-6.99440505513849e-15	8	1.21369226574517	AT1G62280	protein_coding	SLAC1 homologue 1
5880	Pjv1_00017664-RA	1.17408407622991	0.805695899605985	0.799808059288139	0.408185262819616	0.585923798248684	5.47022486860575	68.038067431895	2.62224334040703e-13	8.66633585614454e-13	54.8654648781909	119.498230884406	91.8776366589305	91.8516960719761	68.1403195702598	79.5009489786936	22.3782101560599	84.2890495070762	0.265493682594928	-1.31483190226979	1.57336896614118	0.339106081269839	0.337946891737991	-0.721627414534018	-0.2139626223452	-0.933915133552208	1.47195882156268	1.11159764397091	1.18238542591739	0.45877357655488	-4.44089209850063e-15	9	2.12298465358688	AT1G17060	protein_coding	cytochrome p450 72c1
5881	Pjv1_00005873-RA	0.325755912966949	0.479469441288086	0.499754178545393	0.714316605016135	0.810471573322184	6.35323854424058	68.0291531966715	2.6334544277061e-13	8.70190782071292e-13	114.789747529888	138.718281403953	154.820275516617	157.155681719446	185.089379675878	191.964374090738	28.7477811183045	157.089623322753	0.183002419321102	-1.47141358906243	-0.639052518286459	-0.0789399292000107	0.00229786070865111	0.973979739093553	1.21312843674669	1.92250130760507	0.200428091968516	0.741158384024436	-0.296590596110415	0.161083784494748	-6.66133814775094e-16	1	0.750845430619127	AT1G07040	protein_coding
5882	Pjv1_00014011-RA	-0.245851305477965	-0.28239093673036	-0.379968834889932	-0.766397891067875	-0.729536912785384	7.14828134980998	68.0120735255878	2.65506875953476e-13	8.77183801496751e-13	349.651134258559	300.971293284655	291.820974410937	272.730325987053	202.673797012095	218.764843166983	54.5875399262796	272.768728020047	0.200123893682811	1.40842408986266	0.516648401864151	0.349021890647939	-0.000703494479617591	-1.2840829812557	-0.989307906639428	-2.22953784455266	0.458045638571087	-0.70990111620786	0.0360632044230582	0.282506588371136	-2.66453525910038e-15	6	0.632351891075223	AT1G19110	protein_coding	inter-alpha-trypsin inhibitor heavy chain-related
5883	Pjv1_00028573-RA	-0.381213656310547	-0.659924296342809	-0.843235789870967	-1.05823412070513	-1.04342705097518	4.6580597977253	67.994155575559	2.67793437851806e-13	8.84587774566401e-13	70.273721542416	55.7213063663231	45.2024230160298	39.9130988885715	33.5988673727232	36.407445637629	13.87692562936	46.8528104706154	0.296181285390833	1.68775935660043	0.639082180922281	-0.118930337934062	-0.500089988762447	-0.955106588584026	-0.752714622242174	-2.09780297985186	-0.612331224677718	-0.354815715472573	0.0773122219444101	0.0918022264243405	4.9960036108132e-16	6	0.502275694074985	AT4G19180	protein_coding	GDA1/CD39 nucleoside phosphatase family protein
5884	Pjv1_00016085-RA	-0.616726285100536	-0.735671820858598	-0.83803729841087	-1.0176079546029	-1.05481576843474	5.51953698931793	67.9864447961873	2.6878347541942e-13	8.8770721920897e-13	135.007963088778	90.6634926232751	83.2184587018853	77.0578140436864	66.6027890712095	68.2212893248472	25.2973025948383	86.7953011422802	0.291459356231386	1.90584200689978	0.152909246608139	-0.141392246346643	-0.384921952136536	-0.798208109159859	-0.734228945864878	-1.78921267652319	-0.657315249576726	-0.799823826485408	-0.152985586641555	0.0132397177695024	1.4432899320127e-15	3	0.100351926854116	AT3G58500	protein_coding	protein phosphatase 2A-4
5885	Pjv1_00009169-RA	0.222311250248081	0.379921320739285	0.988409896693126	1.24945707419767	1.43327256918257	5.67610475717021	67.9811720678858	2.69462579161467e-13	8.89798861655868e-13	58.1841209509363	63.9952606870386	71.3034403665296	110.58656116896	136.430608752806	142.730400785261	37.6475318086656	97.2050654519217	0.387300102454911	-1.03648081630689	-0.882124356349943	-0.688003272486252	0.355441514334757	1.04191540365085	1.20925152715749	2.27578649277001	-0.284871623172379	-0.0186788014682898	0.316276501807932	0.168556129234657	2.44249065417534e-15	1	0.276492741633606	AT4G04850	protein_coding	K+ efflux antiporter 3
5886	Pjv1_00023552-RA	0.0499719494782828	0.368311281059619	0.696925938429536	1.44850714921112	1.25615114164574	4.15360977963757	67.9470054609558	2.73904802293784e-13	9.04313969244836e-13	20.1067310647284	19.8319942770113	24.9216020046362	31.3311436814192	55.6932257196002	45.2005703043961	14.6381372270765	32.8475445086319	0.445638705907828	-0.870384888887127	-0.889153450996855	-0.541458409703586	-0.103592472436163	1.56069593122205	0.843893290801683	2.09059234953466	-0.545435487565009	0.285600169816233	-0.169722785909152	-0.611209506049183	2.44249065417534e-15	1	0.223043418368472	AT1G73020	protein_coding
5887	Pjv1_00005189-RA	-0.806417374114662	-0.676670181850221	-0.643999219740685	-0.951280520468422	-1.131868631712	5.00469072212252	67.9444063082649	2.74245713350934e-13	9.05285705376033e-13	92.2954484620345	54.2225433194443	59.455701691937	60.8344778260451	48.3116771899938	45.0156695150013	16.9617900015865	60.022586334076	0.282590122111365	1.90268020798158	-0.341947578297409	-0.0334212746464836	0.0478659087214947	-0.690428848782283	-0.884748414976902	-1.44340946646912	-0.184074903705029	-1.43564181239177	-0.214339180328153	-0.0907260579390682	1.16573417585641e-15	3	0.445514687558908	AT2G42960	protein_coding	Protein kinase superfamily protein
5888	Pjv1_00014956-RA	0.979451545887155	1.08226031897275	0.935115611840384	1.53043831869644	1.59888198267891	4.22973052555789	67.9406747069524	2.74735900096821e-13	9.06749787123219e-13	17.089674550784	31.6887349778385	33.9817900006848	30.5227859428993	47.6190232731493	46.7690409755113	11.3988815534162	34.6118416201445	0.329334731116473	-1.53718301109192	-0.256438022327724	-0.0552731087262593	-0.358724288701793	1.14109279862694	1.06652563222076	1.63040229103706	-0.019472615921504	1.27130373368048	-0.336732725613945	-0.162575337275617	3.33066907387547e-16	5	1.09845779658673	AT2G39140	protein_coding	pseudouridine synthase family protein
5889	Pjv1_00016843-RA	-0.694868993561368	-0.770840444383472	-0.245725252748435	0.362340359604259	0.377732679439417	4.0048221195586	67.9313356277122	2.75966529128588e-13	9.10656743174708e-13	31.0952777470928	19.0488599718922	18.383353139014	26.0480738942999	41.3965657455016	39.6907028071957	9.92318061942335	29.277138884166	0.338939561638317	0.183221381596945	-1.0307460182931	-1.09781189751085	-0.325406249639925	1.22132482780908	1.04941795603785	1.82710334713774	-1.6736542764493	-0.203240570138249	-0.0650733240992094	-0.230319243594134	5.27355936696949e-15	4	1.89838489498944	AT1G48900	protein_coding	Signal recognition particle, SRP54 subunit protein
5890	Pjv1_00007463-RA	1.0040067738676	0.509170920667942	0.437245907487029	0.325604662237693	0.322125735378954	7.02646862101694	67.9010833026471	2.79990863000135e-13	9.2377970130418e-13	185.968672899393	368.133418736246	258.076669862378	244.58417433255	226.293198052812	227.21888363374	61.9894748489843	251.71250291952	0.246270940577013	-1.06056439710594	1.87807552976283	0.102665282426771	-0.114992562920327	-0.410058399891805	-0.395125452271534	-1.17924989566839	0.792671467135818	1.47866297503476	1.21719351698186	-0.0267305613864107	-4.44089209850063e-15	9	0.934859941267503	AT1G22360	protein_coding	UDP-glucosyl transferase 85A2
5891	Pjv1_00025970-RA	-0.0368563765626961	0.190106796072911	0.48947058045769	0.556859798632943	0.915481323349818	6.21251864419576	67.870904815666	2.84063765329272e-13	9.3705841990218e-13	110.629774789838	104.632675661116	123.356114807958	152.985800506718	160.157319920527	199.569619627024	36.0348860719083	141.88855088553	0.25396612938122	-0.867458718568302	-1.03388353025647	-0.514291512968584	0.307958504407177	0.506974519040833	1.60070073834535	2.12013005779327	-0.252416358818846	-0.0624030843420163	-0.0170103464768277	0.891910638871839	2.88657986402541e-15	4	0.671906899473482	AT1G23010	protein_coding	Cupredoxin superfamily protein
5892	Pjv1_00027308-RA	-1.31996130136966	0.19501646921767	0.602465506867765	1.36300615506809	1.76850501449569	2.51477253299324	67.8340169851698	2.89122609116153e-13	9.53584464180957e-13	5.76610457531394	1.94050196341038	6.30450549192668	8.32114874667534	14.7839981442542	18.0255591645879	6.04514984357169	9.19030301436141	0.657774812661249	-0.566437313822535	-1.19927565710556	-0.477374026634498	-0.143777125493475	0.925319516412158	1.46154460664391	2.07100913808292	-0.714741686316464	0.109681576303564	-0.536539753215371	0.367886403670157	2.77555756156289e-15	4	0.618927351678517	AT3G50685	protein_coding
5893	Pjv1_00012471-RA	-0.318560055688819	0.149735984890697	0.641981127706266	0.820473764820621	0.98650689744141	4.90311194830888	67.8239755967734	2.90515210035919e-13	9.58014945974549e-13	41.9685835753003	32.1618962956665	45.3608274746805	64.7119519863826	74.0784301283362	79.35276274241	19.1100071122244	56.2724087004627	0.339598171706968	-0.748499204692206	-1.26166946266456	-0.57098781605383	0.44162952092892	0.931764249134331	1.20776271334735	2.28774779721818	-0.199798523420964	-0.419456684468375	0.00906299716863326	0.283200171970875	2.55351295663786e-15	1	0.473816014757411	AT5G13690	protein_coding	alpha-N-acetylglucosaminidase family / NAGLU family
5894	Pjv1_00008201-RA	0.358308408392008	0.805196376234809	0.876061884058784	0.999181489369268	0.807401912699351	5.74807132866587	67.8167857478277	2.91516455547076e-13	9.61153593594558e-13	66.4823890668284	81.0021328845042	111.148744271682	117.512562244693	129.501588207996	110.69147197571	23.8976634794678	102.723148108569	0.232641463190071	-1.51649800713269	-0.908917946841405	0.352569872379034	0.618864440401493	1.12054637150759	0.333435269685976	1.76088571834782	1.34877453230139	-0.021618622594988	-0.279043175356217	-0.492154139805446	-9.0205620750794e-16	7	0.801241768047362	AT3G23920	protein_coding	beta-amylase 1
5895	Pjv1_00008898-RA	-0.302982254978441	0.198013162502163	0.389146257094498	0.856007874170445	0.587125092240473	5.42700832904593	67.7318196020389	3.03612942789092e-13	1.00086689011373e-12	65.8151175433989	51.4918069428028	73.956695382082	84.6765494037529	120.729294626631	95.593629633247	24.2870023763786	82.0438489219858	0.296024658709914	-0.668206439275144	-1.2579585370691	-0.332982778795678	0.108399564547648	1.59284563426693	0.557902556325342	2.07000139115024	-0.179845704892352	-0.212762054747627	-0.418102573710486	-0.801242267353423	2.3037127760972e-15	1	0.427288457234286	AT3G03570	protein_coding	Protein of unknown function (DUF3550/UPF0682)
5896	Pjv1_00016476-RA	1.00088636731406	0.728836204740394	1.16563683914595	1.63374620033476	1.4418514390753	4.8997733535483	67.7205316491426	3.0525726596019e-13	1.00611676550278e-12	28.5004477585131	52.66461419159	43.4920976424041	59.1935883187363	85.015871596375	70.3346149455381	19.8981949240298	56.5335390755261	0.351971506638683	-1.40882584696963	-0.194435972645129	-0.655408266072049	0.133682942265172	1.4314028297337	0.693584313687939	1.91972305790999	-0.194601777278101	0.634623165091391	0.637296136672664	-0.593794639208274	1.0547118733939e-15	1	0.8279022755159	AT1G51160	protein_coding	SNARE-like superfamily protein
5897	Pjv1_00013075-RA	-0.213786814596347	0.13511810746003	0.417650677082129	0.581082540594139	0.633906722807181	6.24294771627902	67.7179889684491	3.05628885410386e-13	1.0071707868713e-12	120.758878874254	101.238002792556	130.249834996059	159.715196492626	181.416888077397	181.422341615971	33.4238944640922	145.800190474811	0.229244518510192	-0.749203885485545	-1.3332434294911	-0.465246666436719	0.416319110651953	1.06560585394531	1.0657690168161	2.27441335003205	-0.0976047902669172	-0.434689885285798	-0.138962108250047	0.0664182885187474	2.38697950294409e-15	1	0.354114857788732	AT3G55530	protein_coding	RING/U-box superfamily protein
5898	Pjv1_00009036-RA	1.7131415613489	1.10947006920738	0.542733985899218	-0.884338341295162	-0.580637842159058	2.98298697836081	67.699652595023	3.08322205048357e-13	1.01587409472783e-12	9.07213812304849	29.214488528825	19.0010944634013	12.6803016468651	4.70075838427567	6.51207594236596	9.20583880272432	13.5301428481302	0.680394797457477	-0.484258395200499	1.70373890058266	0.594291485274759	-0.0923154553839956	-0.959107002964429	-0.762349532308495	-1.96508018861381	1.24618776179947	1.04504739764158	0.677077601813798	0.151363656114255	-5.55111512312578e-15	9	1.03532129882667	AT2G38290	protein_coding	ammonium transporter 2
5899	Pjv1_00027247-RA	0.213921483189224	0.350491651083481	0.525472041486337	1.10791171539151	0.941437332687722	5.19303588980156	67.6753526457959	3.11928032234609e-13	1.02758051371676e-12	47.6628959959046	53.0572008913116	58.7545267739099	66.2129999584414	103.127315068423	87.1667881139647	21.5231653133576	69.3302878003259	0.310443905488251	-1.00670098886311	-0.75607312735339	-0.491366435765491	-0.144834079769384	1.57026286682481	0.828711764926568	2.03737676748209	-0.473738671773427	0.464451010024981	-0.145343831617713	-0.640782068298243	2.4980018054066e-15	1	0.270709422431139	NA	NA	NA
5900	Pjv1_00018658-RA	-0.131036818605523	0.905880379397266	1.4651488735245	1.96928975099753	2.02195312615694	2.981781906968	67.6654848906877	3.1340428642119e-13	1.03226872847847e-12	5.92610626992872	4.87592965726934	10.2025142643691	15.2663047159661	22.5649454759829	21.4339798763366	7.62579967023724	13.3782967099755	0.570012747927104	-0.977233963951598	-1.1149476016122	-0.416452383085951	0.247581642271479	1.20468005497994	1.05637225139833	2.23957189582281	-0.113282107308011	-0.0428227603427168	-0.152485487653775	-0.0893713493979642	1.60982338570648e-15	1	0.108582135585237	NA	NA	NA
5901	Pjv1_00016757-RA	-1.2875355360135	0.400241220722528	1.30774460624477	0.754152031972631	0.41870493313088	3.34581302837991	67.6428980861277	3.16809675601135e-13	1.04330832502235e-12	13.0250255226773	4.97609573230713	16.8816481165956	32.9163008074819	22.0875415688114	16.8597353616639	9.33665306983553	17.7910578515895	0.524794711349969	-0.510464755760298	-1.37254346107005	-0.0974021127476635	1.61998553901059	0.460173863705267	-0.0997490731378372	1.57451155067529	1.5381852792849	-1.87585823843002	0.558811910433993	-0.0929677037812483	1.1518563880486e-15	7	1.28800894033906	AT3G17680	protein_coding	Kinase interacting (KIP1-like) family protein
5902	Pjv1_00006816-RA	-0.11881365828987	-0.0529039114229923	0.619397519396048	0.957815189838063	1.46217983006202	3.84545779442807	67.6255568538119	3.1944925007493e-13	1.05182264939107e-12	17.6393174504499	15.5667533276367	16.5972356465803	26.4493744210433	34.2445496964734	45.6461540695454	12.0108959413893	26.0238974352882	0.461533326099828	-0.698081144466929	-0.870638140458476	-0.784842515887907	0.0354242504332209	0.684432893374507	1.63370465700558	2.09246376785789	-0.829900026519435	0.147403889526826	0.0887871982105982	0.714114366951582	3.10862446895044e-15	4	0.351335210983513	AT3G27160	protein_coding	Ribosomal protein S21 family protein
5903	Pjv1_00019874-RA	-0.719759806459755	-0.892127077742758	-0.780524872597738	-0.976112310296638	-1.06224035242987	6.2955097719055	67.6239804618038	3.19690284903187e-13	1.05243796485239e-12	237.889393290014	147.568170558491	130.976004328556	141.063608786709	120.565250388043	118.955522862549	44.7234003369878	149.502991702394	0.299147193161298	1.97628983757126	-0.0432619418318803	-0.414257127907047	-0.188701727777729	-0.647038040406291	-0.683030999648316	-1.43531017423208	-0.829643629361974	-1.13403467082404	0.100254982806589	-0.0308281726676112	2.05391259555654e-15	3	0.138791100543163	AT4G39660	protein_coding	alanine:glyoxylate aminotransferase 2
5904	Pjv1_00014148-RA	-0.112109129634002	0.196498030935406	0.389220730584431	1.0021749972292	0.925724331127948	5.56225582078468	67.6198857067681	3.20317233567287e-13	1.05432330621834e-12	66.8628036258919	59.3964591032214	74.3711461006641	84.9022686659625	136.131337000563	121.233661439079	31.1268274959562	90.4829459892303	0.34400767078982	-0.75883552110818	-0.998703992241014	-0.517617797401914	-0.179288342957303	1.46652886540599	0.987916788302423	2.09180630849698	-0.65280302511945	0.269643545136515	-0.344449102792683	-0.438024493921345	2.60902410786912e-15	1	0.281597251398409	AT1G50500	protein_coding	Membrane trafficking VPS53 family protein
5905	Pjv1_00025786-RA	-1.69096086323187	-0.740448033195737	-0.773979910540312	-0.154826218454977	0.636089329686761	3.86511456145829	67.6180858132678	3.20593203913195e-13	1.05505296048181e-12	32.1448612445575	9.53827704714458	19.4095467647722	18.6359966893298	29.4645521748017	48.3985903715119	13.5623590563731	26.2653040486863	0.516360253482445	0.433520243154773	-1.23334199692062	-0.505498877844004	-0.562535420839737	0.23589171417874	1.63196433827085	1.29663190987946	-1.40692522145249	-0.0632519976722847	-0.96747770620124	0.970430697417049	3.88578058618805e-15	4	1.48848566514575	AT5G17050	protein_coding	UDP-glucosyl transferase 78D2
5906	Pjv1_00019477-RA	-0.840002448275047	-0.644102133119586	-0.955849955103468	-1.48320909436393	-1.90053270071172	3.62030796035752	67.5699095131747	3.28068767333064e-13	1.07947178387799e-12	38.590121985867	22.2976385022885	25.4045123467164	20.3982335195077	13.0732190831288	11.222496216796	9.85035847679386	21.8310369423841	0.451208914298972	1.70136803477407	0.0473689928141888	0.362776178425482	-0.145456982733356	-0.889086207358597	-1.07697001592179	-1.98994175121063	0.20770600569487	-0.952948650159928	-0.421506742872214	-0.117693061979763	-6.66133814775094e-16	3	0.72408011789261	AT2G26310	protein_coding	Chalcone-flavanone isomerase family protein
5907	Pjv1_00009201-RA	0.58723999453836	0.565356099290763	1.04714663953032	1.27541085198765	1.229463057828	4.75875684954879	67.5663427811215	3.28629092322311e-13	1.0811324108853e-12	29.6239387387025	41.490870193702	41.219766228243	58.2629804688568	69.6096442536537	64.1873739979062	15.5920462373948	50.7324289801774	0.307338847179722	-1.35379859192887	-0.592709811513457	-0.61009713587944	0.482973906953837	1.21069518304805	0.862936449319879	2.17624385499736	0.0881039015297615	0.125686323931146	0.597201142335898	-0.210735206122671	1.4432899320127e-15	1	0.375115361197362	AT1G66140	protein_coding	zinc finger protein 4
5908	Pjv1_00001143-RA	-5.75418131845496	1.06602069560949	1.56776944578459	-0.564532429409509	-0.554106993408325	2.36162214152227	67.5470765953831	3.31672328811324e-13	1.09095943903021e-12	6.39325804674578	0.119347287844841	13.5937215043096	19.699385484019	4.02023198403154	4.66464482883538	7.20797728179149	8.08176485596436	0.891881589016041	-0.234255290105314	-1.10466740624084	0.764702278164685	1.61177264770279	-0.563477479624264	-0.474074749897059	0.266008446792654	2.51444976696351	-1.87894248843796	-0.00660588334540946	0.449779383560358	-1.38777878078145e-15	7	2.78765127695195	AT1G65450	protein_coding	HXXXD-type acyl-transferase family protein
5909	Pjv1_00007112-RA	-0.265931962269468	0.205524727726563	0.668255964082315	0.690411067734882	1.00622275464541	4.40634420170729	67.5427884323463	3.32353495809081e-13	1.09301497445555e-12	29.6554092891732	23.1699250428419	33.0486457385959	46.2508679797377	47.2412666281613	56.2052235845657	12.5652937061968	39.2618897105126	0.320037924787719	-0.764524940360275	-1.28066761063729	-0.494476620857065	0.556212885479817	0.635033060445975	1.34842322592883	2.22767984258213	-0.0248498963018532	-0.500345505258917	0.0131211083585593	0.651773148717281	1.99840144432528e-15	1	0.926621845785408	AT3G03380	protein_coding	DegP protease 7
5910	Pjv1_00000285-RA	-0.0198573927284309	-0.128349442713862	-0.689926828633024	-1.0592073346581	-1.24879725702465	4.73812619361289	67.5132753348208	3.37079646067185e-13	1.10837034890416e-12	66.0732305771005	67.2975890937653	62.0862238899208	41.387837613496	30.7549443567399	30.4426978830147	17.4929876935872	49.6737539023395	0.352157554429632	0.937488607550604	1.00747999713545	0.709568325605782	-0.473670732180362	-1.08150819499719	-1.09935800311428	-2.55635035250447	0.615719713705249	0.24995024068128	-0.282522075294105	-0.0611553873162792	-3.5527136788005e-15	6	0.370902461679544	AT1G56310	protein_coding	Polynucleotidyl transferase, ribonuclease H-like superfamily protein
5911	Pjv1_00023639-RA	0.812225922219648	0.219036946438812	-0.157706606800291	-0.172116398532533	-0.23324467992334	7.15897053692146	67.5118744098238	3.37305647581219e-13	1.10892584155741e-12	256.177649856819	445.196054825512	294.185307245747	222.36531806759	218.267477397079	220.104275589756	87.9601916800059	276.049347163751	0.318639375835323	-0.225916939554015	1.92299157642934	0.206183726247143	-0.610321874825602	-0.656909320717247	-0.636027167579619	-1.98222188112195	0.281648407604711	1.46407954957985	0.709143203971709	-0.106176867969233	-3.60822483003176e-15	9	0.250957689401998	AT3G14600	protein_coding	Ribosomal protein L18ae/LX family protein
5912	Pjv1_00011794-RA	-1.76476245490286	0.0644713298078318	-0.97715291678356	-1.47220172339591	-1.16553003044646	5.41410564132397	67.4939773763703	3.40206201644782e-13	1.1182725163334e-12	128.949573833296	38.2718642195476	140.104869858633	66.9682889598152	44.4506671037627	61.3204714809007	43.6632525183431	80.010955909326	0.545715921302394	1.1208193412392	-0.955931802658166	1.37630411119881	-0.298710384528304	-0.814421435751363	-0.42805982950018	-1.33441378935279	1.08965319771172	-0.698860040904357	-2.08894478481373	0.32341749724562	-2.27595720048157e-15	3	3.85322524094925	AT3G55990	protein_coding	Plant protein of unknown function (DUF828)
5913	Pjv1_00029296-RA	0.545279627895732	-0.00125608857898422	-0.212448504147904	-0.433813101787584	-0.84075774375194	5.40533515364924	67.4928320376863	3.40392671286488e-13	1.11869622545414e-12	85.0387247595344	125.448711224434	85.2353057268063	73.2203111379679	61.3844600532329	50.839504162766	25.9267914062972	80.1945028441236	0.323298860729792	0.186842322271866	1.74546119769062	0.194424477895803	-0.268995557408688	-0.725506002502186	-1.13222643794742	-2.20950876460313	0.531069675447938	0.747742810649927	0.881172805535011	-0.357524169307894	-4.44089209850063e-15	9	0.982851381941288	AT1G74270	protein_coding	Ribosomal protein L35Ae family protein
5914	Pjv1_00027603-RA	0.841149171314723	0.893058326493397	1.16405923224416	1.36851381254186	1.44366585932204	4.95028812341949	67.4646712417503	3.45009702657627e-13	1.13367831446494e-12	30.4059104151905	51.0633174305285	52.960958075753	64.4887732379309	75.786526033635	76.0627015825361	17.4263709390829	58.4613644625957	0.298083547985481	-1.60994243411197	-0.424531708749253	-0.315636939330074	0.345878599532006	0.994192171829847	1.01004031082944	1.98437995794957	0.353487625119103	0.529830748654148	0.35411121157199	0.0485287195659759	5.55111512312578e-17	1	0.807387197094329	AT5G03940	protein_coding	chloroplast signal recognition particle 54 kDa subunit
5915	Pjv1_00017599-RA	-2.61763421022317	-1.76799872039341	-1.82493551958378	-3.55830581402233	-4.51626932686121	2.40355713990628	67.4632851319495	3.45238566743361e-13	1.13423855748499e-12	26.2601310957179	4.64844273084655	8.2667323260985	7.94975129971231	2.08892133583997	1.34458436843676	9.1965576399564	8.42642719277534	1.09139465986739	1.93917165543119	-0.410804195421397	-0.0173646350002749	-0.0518319910258598	-0.689117178954083	-0.770053655029575	-1.40434144327989	-0.294644788536671	-1.37244199883368	-0.366210100337174	-0.0221534380617139	1.33226762955019e-15	3	0.364349177291118	AT5G60020	protein_coding	laccase 17
5916	Pjv1_00012246-RA	-0.614314873565997	-0.958169847345713	-0.824951391216732	-1.10979337432781	-1.18476879448573	4.73402579341503	67.4612577108944	3.45573592434922e-13	1.13514733295941e-12	80.0641569138583	53.9569902175219	42.2680792817113	46.2907297440902	37.0972776380823	37.126700297262	16.2699244193227	49.4673223487543	0.328902468272217	1.88057631839802	0.27594890750909	-0.442487800280927	-0.195243230564213	-0.760301301460317	-0.758492893601658	-1.65245847863603	-0.785715178074093	-0.949362653293629	0.345229372636219	-0.00634827416583861	1.0547118733939e-15	3	0.257687244140571	AT5G62620	protein_coding	Galactosyltransferase family protein
5917	Pjv1_00029572-RA	-0.487162990334271	-0.827701334481047	-1.67865784537923	-1.88986246596715	-3.07973077172725	2.75365024981443	67.4310894682688	3.50597342713153e-13	1.15145481847975e-12	21.9172299249201	16.4399314891993	12.8788871431883	6.86365734190222	5.71019832662118	3.46302669467145	7.1265169727852	11.2121551534171	0.635606346440299	1.50214681483025	0.733566811914722	0.233877502310895	-0.610185568647481	-0.772040093050619	-1.08736546735777	-2.3226708988048	-0.219847025750568	-0.112025155651479	-0.211540524910518	-0.327278803709641	-1.33226762955019e-15	6	0.269834839465252	AT4G36220	protein_coding	ferulic acid 5-hydroxylase 1
5918	Pjv1_00004966-RA	-0.104104570845334	-0.203971628731587	-0.961979557610954	-1.73795853468387	-3.06365483373389	3.27481442103819	67.4202068627561	3.52427407280974e-13	1.1572696528711e-12	26.3508853020938	25.6466145661689	23.7311235055185	13.7220101202546	7.24980649007959	4.10622445403934	9.79116561365772	16.8011107396925	0.582768946967667	0.975346035315788	0.903416832633064	0.707782202780775	-0.314477432098871	-0.975502266685155	-1.2965653719456	-2.50418287642635	0.765245096477729	0.00209532695064157	-0.209617141033624	-0.262691603049389	-3.21964677141295e-15	6	0.505873308874728	AT3G54700	protein_coding	phosphate transporter 1;7
5919	Pjv1_00019153-RA	-0.201524663861836	-0.766260938485389	-0.927714931888608	-0.802617504059816	-0.604379661639561	5.75616690732089	67.4163286393049	3.53081888598204e-13	1.15922289932909e-12	143.693124468385	128.862040053383	86.3478562649243	75.8641427437802	82.6483956456312	96.6984378300712	27.531090729426	102.352332834363	0.268983519642681	1.50160384273612	0.962900724840747	-0.581323737832596	-0.962119167413556	-0.715697659144005	-0.205364003186705	-1.77378981023052	-1.54147871361122	0.366446570189343	0.291611930091767	0.211149045823462	1.02695629777827e-15	6	1.45066722037112	AT1G27980	protein_coding	dihydrosphingosine phosphate lyase
5920	Pjv1_00019973-RA	-0.47775256325108	-0.0511994588569541	0.391993265979008	0.773613050608587	0.788000253723704	4.72007319810109	67.4141717991495	3.53446397747574e-13	1.16022362287645e-12	40.152925371864	28.2091902585009	38.0841032129355	52.2017962238707	70.0421505135957	67.1695216766997	16.8063322053862	49.3099478762444	0.34083045975968	-0.544855498063148	-1.25552424882932	-0.667953276546038	0.17206897449638	1.2335947179901	1.06266933095203	2.23790880122272	-0.589490012668502	-0.307121653454269	-0.12577938179599	-0.122682398750312	3.77475828372553e-15	1	0.388386197245996	AT3G14450	protein_coding	CTC-interacting domain 9
5921	Pjv1_00014581-RA	0.638338204557157	0.825325332295463	1.4901797427779	1.90411028381576	1.70598343867337	3.73798217845714	67.3858924682218	3.58260556160148e-13	1.1758279661983e-12	10.8591588699105	15.6054160667735	17.7614289347289	28.6274166656387	39.5037284632998	32.2274907913755	11.0587859429233	24.0974399652878	0.458919534973566	-1.1970826783069	-0.767898387973453	-0.572939114949902	0.409626944922437	1.39312656719526	0.735166669112554	2.19934363457801	0.0135796006184218	0.0156484113906719	0.386744729168871	-0.463541498403835	1.22124532708767e-15	1	0.179531790126989	AT4G15090	protein_coding	FRS (FAR1 Related Sequences) transcription factor family
5922	Pjv1_00003277-RA	0.92880392102743	0.334999408180548	0.249040507981493	0.338211727678378	0.524702262567419	6.66091936479731	67.3812132610131	3.59063415469577e-13	1.17826399068225e-12	148.000668190088	276.938751634615	182.173082804493	170.236861801189	181.529004336392	207.071885750282	44.7774581045757	194.32504241951	0.230425567117129	-1.03454676058729	1.84498434507302	-0.271385650937051	-0.537953283593364	-0.285769640010231	0.284670990054918	-0.766804951782546	-0.124126886528628	1.91442959882939	1.12185256007097	0.302772997533452	-2.692290834716e-15	9	1.17119866998422	AT1G80750	protein_coding	Ribosomal protein L30/L7 family protein
5923	Pjv1_00028738-RA	-0.322177741923407	-0.583710146235667	-0.253393081780422	0.290980303611845	0.365670385513254	5.52171291559753	67.3672157394707	3.61475855609685e-13	1.18598012866166e-12	90.3158549313885	71.8549281739452	60.1763268361406	75.2456177821143	113.677141616309	114.158085883266	22.5624292664842	87.5713258705272	0.257646313358808	0.121641558559394	-0.696573826823172	-1.21418658916666	-0.546293483863566	1.15704809253678	1.17836424875722	1.67758837622719	-1.96286732890483	0.194056461387869	0.0744286968942828	-0.133120293190982	5.27355936696949e-15	4	1.64073794305963	AT3G56140	protein_coding	Protein of unknown function (DUF399 and DUF3411)
5924	Pjv1_00024617-RA	-0.0793207264928731	1.17220283327548	1.21067531234227	1.64471792687296	1.97783559735537	3.61621602754729	67.3520762078631	3.64103342843529e-13	1.19439909883158e-12	10.1670551770084	8.63729680077372	21.7705623233239	22.4272495490638	31.3339708025141	36.8984857188405	11.2054081329207	21.8724367285874	0.512307260136005	-1.04461893870598	-1.18113858690517	-0.00909153901893153	0.0495129507015808	0.844372106905179	1.34096400702332	2.02501044031441	0.121137434622582	0.241195868154843	-0.724019368186379	0.385076769150897	1.22124532708767e-15	1	0.725191529765812	AT3G03380	protein_coding	DegP protease 7
5925	Pjv1_00021209-RA	1.49054531723967	3.07894867217388	2.45044014696124	2.11289415794186	2.16125506620087	4.72544384881762	67.3498925112533	3.64483897134115e-13	1.19544566633034e-12	13.3141145247264	30.6099124604927	94.3809042694221	61.3271921855889	47.624907956654	49.7791740820748	27.6551096464364	49.5060342464932	0.558620985650762	-1.30868834672765	-0.68327777497839	1.62266107770473	0.427449324563391	-0.0680209304497028	0.00987664988762209	0.216528561297856	2.609488903071	0.222486373212415	-1.37032138968696	0.193148079666065	-4.8919202022546e-15	7	2.23614536058999	AT1G73480	protein_coding	alpha/beta-Hydrolases superfamily protein
5926	Pjv1_00020414-RA	0.682485810715326	0.620746772431117	1.54342991133929	1.79591568302302	2.142590447788	3.3172011612954	67.2860640349921	3.75784547450022e-13	1.23230190863926e-12	7.81449092794182	10.8531442515178	10.4938831279658	20.613917509449	25.1213460249796	29.6265330481396	8.9651746302834	17.4205524816656	0.514632049684926	-1.07148627325959	-0.732546604052062	-0.772619568424497	0.356196634139903	0.858967489300381	1.36148832229587	2.22496953889668	-0.367685097820669	0.0779090224230991	0.48027537864676	0.426260454372924	2.66453525910038e-15	1	0.601902660728305	AT2G36000	protein_coding	Mitochondrial transcription termination factor family protein
5927	Pjv1_00023588-RA	1.23871057436269	1.39677983626723	1.38386257592069	0.360306879937989	-0.233606253578487	6.43090011341665	67.2814784329542	3.7660975931478e-13	1.23479963771961e-12	97.2550766060418	218.02858205081	243.164302234299	243.846328056455	112.749674615352	81.9613781071889	76.609577527974	166.167556945024	0.461038116804713	-0.899528264776284	0.676952239905624	1.00505377752748	1.01395639576613	-0.697274205828467	-1.09915994259448	-1.08493058818178	2.73268039358767	-0.220616724084208	0.591924257019714	-0.0707594647602828	-5.21804821573824e-15	8	0.398186857168911	AT1G08880	protein_coding	Histone superfamily protein
5928	Pjv1_00017400-RA	0.190284795367166	-0.0315247134024755	0.784026003888184	1.19876563494135	1.49133657128933	4.37228561258304	67.2746785158518	3.7783678561473e-13	1.23861374069687e-12	24.1188179168578	26.0620619640358	22.3541631962784	39.9201523678213	55.2868072866057	63.287258287877	17.4380647386203	38.5048768365793	0.452879379737538	-0.824980244961502	-0.713543335172179	-0.926175804619633	0.0811601259919362	0.962373445767705	1.42116581299367	2.17039048107157	-0.861304765986126	0.199479584588139	0.378894854195157	0.332797554693672	2.77555756156289e-15	4	0.686404064756759	AT1G30910	protein_coding	Molybdenum cofactor sulfurase family protein
5929	Pjv1_00025435-RA	0.317109823299457	-0.291610500913514	-0.344219896188624	-2.1862566470425	-2.65679590677248	2.35611322095928	67.2663756334467	3.79340432560283e-13	1.24333321402327e-12	11.1673954083505	14.4394483045553	9.2363319935477	9.01810243303756	2.12848834012636	1.76122959925146	5.04877230546475	7.95849934647816	0.634387475033086	0.635579477093685	1.28366829913527	0.253097697768315	0.209873415248398	-1.15473835095345	-1.22748053829222	-2.27264492753762	0.882560090683622	-0.178550603630551	0.880128318891181	0.0190130594065615	-2.99760216648792e-15	6	1.08770984498821	AT4G13870	protein_coding	Werner syndrome-like exonuclease
5930	Pjv1_00019191-RA	-0.639631782848181	0.695314951092393	1.22923788041696	0.570705010050955	0.601617060170527	3.56084827061529	67.2497836040715	3.82363165145418e-13	1.25302923916879e-12	14.9186995113696	9.05114294050605	23.3991517477744	34.7296299626487	21.6164631730381	22.3400976677256	8.67400080378143	21.0091975005104	0.41286683147087	-0.702155571219874	-1.37860888308786	0.275530784620412	1.58178823965025	0.0700098704467435	0.153435559590331	1.41344269598915	1.92780039661286	-1.65544801285943	0.19836553665514	0.410516635735188	-5.10008701937181e-16	7	0.877823618570807	NA	NA	NA
5931	Pjv1_00014474-RA	0.921025823050798	0.526944358044003	0.300856263036366	-0.0594106505774434	-0.699290302314068	4.15684285940044	67.2414906423454	3.83882978853646e-13	1.25779766111329e-12	27.4145846384251	52.4683281698034	39.4004344298467	33.6140114218109	25.6353071708344	17.5206481637378	12.2046931416573	32.6755523324097	0.373511456439924	-0.431061037989375	1.62173482017639	0.551007880278732	0.0768932965793311	-0.576847371733206	-1.24172758731187	-1.90635037770738	1.39663966931915	0.743433295249865	0.82924213870628	-0.485157928071503	-5.10702591327572e-15	9	1.56727326216725	AT3G24495	protein_coding	MUTS homolog 7
5932	Pjv1_00014303-RA	0.621489808565487	0.416605361148665	-0.0439017574139758	-0.230706910940739	0.374103542726319	6.86844252677368	67.2394889607015	3.84250720906447e-13	1.25879033367751e-12	195.068020369208	299.561640402687	258.44337163471	185.003443619034	158.443251102996	249.052216970297	53.2514549495232	224.261990683155	0.237451985453739	-0.548228594723284	1.41403929321571	0.641886329377387	-0.737229566804031	-1.23599889697941	0.465531435913634	-1.56365304761036	0.498238882285501	1.75875375771765	-0.166622417194015	1.188057352267	-4.74620343027254e-15	9	1.83938854581018	AT3G44190	protein_coding	FAD/NAD(P)-binding oxidoreductase family protein
5933	Pjv1_00004628-RA	0.349186270182489	0.562949391306074	0.63622937556657	1.0776558809548	1.12279766843872	4.83851726786551	67.2171532526408	3.88378101797127e-13	1.27209702548855e-12	35.0206882814704	42.5324370834599	49.7602381391834	52.0859474096862	72.7548548036363	70.8500650659564	15.1582483325251	53.8340384638988	0.281573680241177	-1.24112956653841	-0.745574365356517	-0.268751391014897	-0.115322761302286	1.24821918236681	1.1225589018453	2.0222086886478	-0.180346434409131	0.642061606540037	-0.310273377471029	-0.150698002749051	1.33226762955019e-15	1	0.345566477035714	AT5G18100	protein_coding	copper/zinc superoxide dismutase 3
5934	Pjv1_00013016-RA	0.260149853927504	0.259000400347364	0.552283852328307	0.817026865600052	1.02050360130849	5.04130412511489	67.1987663968526	3.91808983130541e-13	1.28311829611995e-12	44.7007749059527	51.5492975052057	51.5829619686528	63.471208981175	77.4103512481086	85.1926875101544	16.0868449406467	62.3178803532082	0.258141721917834	-1.0951249615605	-0.669403036315309	-0.667310365964392	0.0716938984755598	0.938187130576869	1.42195733478777	2.13392233315553	-0.51120779903306	0.411553372343191	0.199434121225472	0.353709890537223	1.4432899320127e-15	1	0.589562626766165	AT2G41460	protein_coding	apurinic endonuclease-redox protein
5935	Pjv1_00008625-RA	-1.26069805291561	-0.948862165003368	-0.58399311666616	-0.341024716784493	-0.403286708250873	5.69671780098491	67.1807559275434	3.95198974304679e-13	1.29400196590781e-12	139.496926102904	58.9877906370079	74.0406121796968	95.7434791345274	115.685140717931	107.814313215996	29.0854252833203	98.6280436646771	0.294900154181371	1.40513270960022	-1.36289061072804	-0.845352311182486	-0.0991756009084036	0.586448260154393	0.315837553064313	0.812087234155501	-1.42336757033406	-1.3528539581279	-0.364136719054102	-0.221602496870515	5.84254866708989e-15	2	0.319129107684339	AT2G41350	protein_coding
5936	Pjv1_00026382-RA	-0.00116630910583478	0.312483838561782	0.568107163304796	1.03290249881715	1.266621292153	4.19702131604696	67.1656429919042	3.98066172458793e-13	1.30303579206961e-12	22.7728746029913	21.5762776964677	27.3659403024748	32.6948171661826	46.3991841128332	51.7005312283383	12.5919803081086	33.7516041848813	0.3730779799127	-0.871882683522012	-0.966911176042213	-0.507121495281763	-0.0839254027436972	1.00441547862075	1.42542527896894	2.12304458440425	-0.578436408946518	0.321046051768729	-0.280387617600721	0.28256654659657	2.33146835171283e-15	1	0.511833429012888	AT1G64790	protein_coding	ILITYHIA
5937	Pjv1_00003777-RA	-0.653977850418245	-0.708215255811991	-0.689868484135875	-1.0276191918152	-0.898965408424891	6.23839488138249	67.1655069011088	3.98092085499781e-13	1.30303579206961e-12	216.305949799387	142.158265604244	136.989541754478	138.462262256421	106.589432453115	121.299018207023	38.0143056564443	143.634078345778	0.264660769186894	1.91169798313256	-0.0388225620868024	-0.174790423672347	-0.136049205688445	-0.97449224056479	-0.587543551120177	-1.61269597370717	-0.510500913561825	-1.10676521407894	-0.0630302236787476	0.318041890093295	2.1094237467878e-15	3	0.191254545467254	AT3G54790	protein_coding	ARM repeat superfamily protein
5938	Pjv1_00002082-RA	-0.487516032152473	-1.37504396671601	-2.13605463266671	-2.86045633609358	-2.54259731810878	2.01023049301928	67.1619321262657	3.98773361799987e-13	1.30504593126627e-12	13.1730395820886	10.1172846461654	5.37156263220052	2.98848396467842	1.6283184262683	2.65310801071455	4.65147723978403	5.9886328770193	0.776717714260553	1.54454302035946	0.887600122781166	-0.132661133873984	-0.644988410709751	-0.937404232242025	-0.717089366314866	-2.18928364857875	-0.696830084961716	-0.0223465656306033	0.146548464148723	0.0705790815423074	-6.66133814775094e-16	6	0.327602758206408	AT4G02980	protein_coding	endoplasmic reticulum auxin binding protein 1
5939	Pjv1_00024317-RA	-0.620724253960362	-0.927233789162841	-1.12941364777238	-1.20293024629596	-1.2724537868498	5.08198611343084	67.1590080951542	3.99331485726808e-13	1.30665242669289e-12	106.427557593426	71.5226361240229	57.73176928813	49.5067140662305	46.336575192474	47.3418234647066	23.1997156038458	63.1445126214983	0.367406677804449	1.86567136041757	0.361130439941071	-0.233310762329822	-0.587843350674829	-0.724488942710922	-0.681158744643065	-1.85046568147446	-0.916449945205386	-0.494384567330423	-0.0996557891856504	-0.0510969226001535	6.66133814775094e-16	3	0.212965349993	AT5G38630	protein_coding	cytochrome B561-1
5940	Pjv1_00014928-RA	-0.746875715067826	-0.561713268430744	-0.806572614110802	-0.533886009839956	-0.506849944940942	6.10350383931737	67.1578397743272	3.995547068118e-13	1.30716273021443e-12	181.741141179335	110.196258843192	126.008932276936	104.840072909545	128.433133281559	131.241666945586	27.2810250046806	130.410200906025	0.209193949669164	1.88156201112319	-0.740952440729965	-0.161330764820396	-0.937286190386658	-0.0724704304228767	0.0304778152367015	-0.736531637635697	-1.43219189734404	-0.529433161969213	-1.23261106370244	-0.0751820876847936	3.15719672627779e-15	3	1.46998562142364	AT2G38670	protein_coding	phosphorylethanolamine cytidylyltransferase 1
5941	Pjv1_00005231-RA	-0.544721234131889	-0.433930015148226	-0.578693219436982	-0.629213923270398	-0.673565384512283	6.88267871071498	67.1421396397879	4.02566513769126e-13	1.31679432117075e-12	306.228437835433	213.916124703859	231.360247399215	208.168950230185	199.614392187238	197.70055566693	41.0516669406851	226.164784670477	0.181512196960714	1.95031430223379	-0.298371805079574	0.126559117227692	-0.438370370350455	-0.646755526921742	-0.693375717109714	-1.59569998177178	-0.494243088757401	-0.933641782885901	-0.733908495966204	-0.0730864112218306	3.88578058618805e-16	3	0.214316316877549	AT1G06470	protein_coding	Nucleotide/sugar transporter family protein
5942	Pjv1_00018526-RA	1.55072306157534	1.75644703966161	1.88521455231375	2.19260201866279	2.24780755330061	3.92316554905296	67.1357801563038	4.03792915720423e-13	1.32058359663329e-12	9.13376027527331	23.5619257227683	27.3979949189245	30.0334310166482	38.0926884908392	37.2729784946218	10.6483008472549	27.5821298198459	0.38605796277535	-1.73251768608026	-0.377544188011363	-0.017292420975207	0.230205854620856	0.98706439851414	0.91008404193183	1.7967236479394	0.626305377850352	0.748922871433474	0.0527011558401765	-0.040607093733678	-7.21644966006352e-16	5	1.14073058207023	AT3G61580	protein_coding	Fatty acid/sphingolipid desaturase
5943	Pjv1_00028865-RA	0.0897518744981949	0.158256262898707	0.296199208634647	0.622197974678599	0.686540172695984	6.49999157540589	67.126111279987	4.05664673747534e-13	1.32648184501697e-12	140.351200283586	146.13302062676	153.705116478654	169.104603537852	216.650234340638	218.100715716756	34.9530334751797	174.007481830708	0.200870865479139	-0.962900160611835	-0.79748332068921	-0.580847020515982	-0.140270465976499	1.22000147827543	1.26149948951809	2.11082121800617	-0.643947523549533	0.46951867654085	-0.129356639146538	-0.030798106677433	2.44249065417534e-15	1	0.344369874294337	AT5G42990	protein_coding	ubiquitin-conjugating enzyme 18
5944	Pjv1_00007492-RA	0.765790747133394	1.25221965279282	1.42154062259739	1.20506743787205	0.901713176782729	7.8903321919743	67.1115266269815	4.08504461593481e-13	1.3355429344122e-12	244.373997864182	392.66117299554	539.392654302	624.595001259122	538.33815295585	423.445708937185	135.569589438863	460.467781385647	0.294417101302735	-1.59396944710018	-0.500160903863211	0.582172397534223	1.21064923595929	0.574394094520142	-0.273085377050264	1.10320541648954	2.32327329950763	-0.433613587034076	0.32508859318128	-0.405831022937389	-2.88657986402541e-15	7	0.82976031879371	AT5G64550	protein_coding	loricrin-related
5945	Pjv1_00026293-RA	-0.308894210162817	-0.307277706548094	-0.461341160096552	-0.640364880061894	-0.772542672666604	7.55938255493498	67.0915911329189	4.12418255861716e-13	1.34811168480416e-12	468.651604753886	386.554327836939	385.492125392529	345.998766082328	300.445192225253	286.198803170415	66.8130457659704	362.223469910225	0.184452558478692	1.59292445993934	0.364163280505712	0.348265151147402	-0.242837362702011	-0.924643937074297	-1.13787159181615	-2.18955503620894	0.182116960984065	-0.671106413049562	-0.263250767285813	-0.161816731613814	-8.88178419700125e-16	6	0.682259870418861	AT2G42210	protein_coding	Mitochondrial import inner membrane translocase subunit Tim17/Tim22/Tim23 family protein
5946	Pjv1_00021674-RA	-0.210661427041414	0.127796373659877	0.312086640481172	0.733713394760919	0.757057181281657	5.44538927141771	67.0657611227707	4.17545020905671e-13	1.36464049634375e-12	67.0812383992645	56.2036347935065	71.7559582742283	81.5937712403084	112.339407617743	108.65876647319	22.8867156824307	82.9387961330401	0.275947044682427	-0.69287170574452	-1.16815194064989	-0.488616978249809	-0.0587688033265621	1.28461470368475	1.12379472428603	2.15687248212426	-0.566889941433035	0.0654567144956736	-0.400982701611572	-0.161249920572932	3.27515792264421e-15	1	0.299417166204395	AT4G22360	protein_coding	SWIB complex BAF60b domain-containing protein
5947	Pjv1_00013039-RA	0.453901218303691	0.922484581079434	1.11209436259172	1.62984124394092	1.4560056221746	4.16831945431908	67.0424375963704	4.22228953080699e-13	1.3797167050979e-12	17.1218478918077	21.6348289603583	30.5998304613606	34.866933389478	51.8617448116993	42.6814889504825	12.9609240558705	33.1277790775311	0.391240355278185	-1.23493750266006	-0.886738481579726	-0.195043856847958	0.134184438119534	1.44541898813788	0.737116414830329	2.06117664085397	0.165394060264214	0.290884182969123	-0.237097958624357	-0.548811988417362	1.22124532708767e-15	1	0.215750097968448	NA	NA	NA
5948	Pjv1_00019817-RA	2.77782552867598	4.65629100118179	5.48381401204878	6.13756803571267	6.18947105263745	1.70798670566238	67.0370598789701	4.23316352260164e-13	1.38303743669667e-12	0.191108776073497	0.676485360913225	2.99230522341959	5.31838113974199	8.7791758173457	7.7799491205144	3.6036764581488	4.2895675730014	0.840102503765272	-1.13729932321207	-1.00261004395056	-0.35998302418309	0.285489992980416	1.24584110046622	0.968561297899092	2.21126315228894	0.0522883814500192	0.0552098061322142	-0.0760165323698882	-0.183549135657364	1.94289029309402e-15	1	0.0894659935276262	AT4G32980	protein_coding	homeobox gene 1
5949	Pjv1_00011304-RA	-1.00257846515116	-1.02205850521674	-0.953574634171166	-1.30633182156416	-1.09263171033685	4.76944143642297	67.0207785090199	4.26625600194355e-13	1.39361494176784e-12	88.5001117328652	45.5172571470036	44.8826493218338	47.0150276801851	35.463644638	43.2161977157861	18.9275338715913	50.7658147059456	0.372840148064728	1.99361931051967	-0.277297486008977	-0.310825774980753	-0.198165648584053	-0.808460847131963	-0.398869553813923	-1.30728975104674	-0.801427337923586	-1.18370251909232	-0.175699985974206	0.319498013596778	2.66453525910038e-15	3	0.202176126341292	AT3G56640	protein_coding	exocyst complex component sec15A
5950	Pjv1_00023001-RA	0.0167435057322407	-0.236565735768666	-0.344297836178905	-0.671024100588989	-0.719637945622557	5.91015473292794	67.0190367354792	4.26981148178638e-13	1.39454195841268e-12	138.971404704271	143.415823960102	119.722964684794	110.827549505979	85.3832549987406	88.2332411153704	24.5496848079305	114.425706494876	0.214546936697566	0.999837611009393	1.18087534288264	0.215777034669162	-0.146566321199155	-1.18300710267179	-1.06691656469025	-2.40135698145154	0.381431453340239	-0.0729295111046354	0.514462588402858	0.0966792736258958	-2.99760216648792e-15	6	0.321320749933581	AT1G02140	protein_coding	mago nashi family protein
5951	Pjv1_00011866-RA	-1.78948663608633	-0.424651471600837	-0.0225742722597688	0.523379446822322	0.967706106924728	2.69971273263304	67.0025898057115	4.30353080749985e-13	1.40531867219198e-12	10.3287389877958	2.64097255198375	7.55309545948203	9.96340900540178	15.1311035367518	18.8371459170717	5.68099221518661	10.7424109097478	0.528837731391526	-0.0728168436573753	-1.42606045755652	-0.561401130200459	-0.137124268937313	0.772522204003727	1.42488049634794	1.93656886243949	-0.949282062566867	-0.294923757402496	-0.647020680876693	0.468228426109335	3.5527136788005e-15	4	1.05650281768477	AT3G20640	protein_coding	basic helix-loop-helix (bHLH) DNA-binding superfamily protein
5952	Pjv1_00013169-RA	-0.468101317849373	-0.758811160160597	-1.16756467037757	-1.0553577802864	-1.28987251518855	5.67905360785728	66.994209918643	4.32081329430217e-13	1.41072521418303e-12	153.684463652828	116.812959794211	94.580278580035	70.2176839748689	75.9571331471464	67.6470957242614	33.5607582422925	96.4832691455585	0.347840185552393	1.70440709635654	0.605757787171611	-0.0567028477659764	-0.782627882870364	-0.61161121123138	-0.859222941660428	-2.08135220987641	-0.803723139679192	-0.116044163579632	-0.219198144984782	-0.317529340853576	-5.55111512312578e-17	3	0.67005355719198	NA	NA	NA
5953	Pjv1_00002223-RA	0.928451037033375	1.24608992876435	1.18589134558282	0.960426367659915	0.765629936883675	7.75228903250516	66.9906753761768	4.3281236195645e-13	1.41287462286237e-12	235.929301339957	427.28234108831	527.176109351538	508.339985439024	435.264279281942	372.852543213939	105.501433805641	417.807426619118	0.252512107454275	-1.72393984345488	0.089808395274009	1.03665588975694	0.858116857318628	0.165465548979964	-0.426106847874666	0.257041712717817	2.63821992243158	0.257863045488524	0.0638622778155602	-0.268821579530106	-4.52415882534751e-15	8	1.58611387656828	AT1G60550	protein_coding	enoyl-CoA hydratase/isomerase D
5954	Pjv1_00017687-RA	0.993150480394113	3.05816400371246	3.97537056314439	4.79911807811262	5.24346150685525	2.06707756086298	66.9836268386089	4.3427386678549e-13	1.41740746611395e-12	0.674934197351577	0.538907184169273	3.22603018971976	6.36632893183292	11.774217741903	14.6479063621716	5.89720912573633	6.20472076785803	0.950439084428314	-0.937695518779147	-0.960761855800954	-0.505101737894761	0.0274041772182736	0.944429280918467	1.43172565433812	2.15419420135738	-0.455619909374003	0.256120133225653	-0.183447255828278	0.356847477019844	2.1094237467878e-15	1	0.492452268747811	AT1G06680	protein_coding	photosystem II subunit P-1
5955	Pjv1_00009373-RA	0.551098827436659	0.483272062871467	0.552347040006355	1.26880120596703	1.35246083681432	4.83975991536577	66.9116792822155	4.49476929213316e-13	1.46678172382911e-12	33.2016538195237	45.7165797335679	43.6462568241717	45.4478341583697	78.6472085543095	78.0990014836655	19.3374075808167	54.1264224289347	0.357263730227243	-1.08208758190363	-0.43490021401367	-0.541963319589932	-0.448797918453887	1.26804929889879	1.23969973506233	1.86142086925772	-0.804603934495158	0.991180196239654	-0.1589975422425	-0.153403954236238	1.4432899320127e-15	1	0.852614620962346	AT2G39510	protein_coding	nodulin MtN21 /EamA-like transporter family protein
5956	Pjv1_00002056-RA	-0.383768772810311	0.35670256211985	1.2424512015716	1.31001949790256	1.10820983062765	4.79673426059394	66.8822700384985	4.55843307975544e-13	1.48730742174089e-12	32.3001688523047	23.0241721788696	39.3339895113198	75.1031165770052	78.1423383664216	64.8077079521232	23.5339696192695	52.118582239674	0.451546619419645	-0.842119443000472	-1.23627295061102	-0.54323996058388	0.976653522936118	1.10579543305943	0.539183398199824	2.24133531585877	0.450748589286373	-0.96096110806061	0.492869467766841	-0.260607367928355	2.60902410786912e-15	1	0.818387376247262	AT3G63200	protein_coding	PATATIN-like protein 9
5957	Pjv1_00012021-RA	0.522196370011302	0.89557484059737	1.12615132945594	1.42979843724673	1.1877800494321	5.82333863952474	66.8743119282762	4.57581470592785e-13	1.4927280036981e-12	59.7373942411833	80.2388363064419	103.830509042154	123.77170826068	156.564026037193	125.131677774277	34.6923080575092	108.212358610322	0.320594694571237	-1.39728277198454	-0.806332120005048	-0.126306083783868	0.448495661475328	1.39372875816504	0.487696556133089	2.01123340115809	0.622176336514607	0.0891512255778494	0.0430483538554099	-0.636775307519975	4.9960036108132e-16	1	0.524066192192101	AT4G13510	protein_coding	ammonium transporter 1;1
5958	Pjv1_00007761-RA	0.585465454714617	1.34430447751079	1.80555900966833	2.02388859210055	1.74420386994505	5.20168677254914	66.842512025377	4.64593329401743e-13	1.51534779628467e-12	28.7182197072599	38.0829475910402	65.0849034633973	91.278159603831	111.002227905256	87.1595302490279	32.1718541565159	70.2209980866353	0.458151479374072	-1.29003377229875	-0.998949278435856	-0.159645589534598	0.654521228859009	1.26760582775926	0.526501583650933	2.10718349713331	0.71891001965507	-0.251451479381456	0.097952030083935	-0.46228708068773	1.38777878078145e-16	1	0.508897185155521	AT4G11910	protein_coding
5959	Pjv1_00022695-RA	-1.98763781585178	-2.6626155212513	-2.69702908659695	-2.18350883916067	-1.27665421703721	2.43085692371065	66.8164494605729	4.70420041164959e-13	1.53409509312949e-12	23.4732879607899	6.11783501818364	3.6550864985317	3.40780995427752	5.22651100842697	9.93614655571439	7.64126606713774	8.63611283265401	0.884803871279372	1.94171685657499	-0.329562901271107	-0.651858774496004	-0.684219451651015	-0.446209017493905	0.170133288337038	-0.820162459771238	-1.71028353742701	-0.662559294706282	-0.348075232057016	0.362685995061005	3.740063814206e-15	3	0.963564150433733	AT1G76040	protein_coding	calcium-dependent protein kinase 29
5960	Pjv1_00029997-RA	-0.698616624341526	-0.693478467597258	-0.791746625756599	-1.01570280678219	-1.10401513371314	4.79268273729391	66.7892122478268	4.76587360317445e-13	1.55394667333035e-12	80.8604064604659	51.0229243493922	51.644464614268	47.8788496495087	39.9588698004105	38.458953688595	15.3528365611316	51.6374114271067	0.297320027027386	1.90342643960285	-0.0400243352599868	0.000459406125585051	-0.244812205394895	-0.76067647696208	-0.858372828111469	-1.73783964123844	-0.379704474856871	-1.01858603085565	-0.280792204947423	-0.0773898195548698	1.55431223447522e-15	3	0.176080042823481	AT2G15280	protein_coding	Reticulon family protein
5961	Pjv1_00016902-RA	-0.841214471809349	-0.833490494920269	-0.805111855314898	-1.06515727794955	-0.859709587323862	5.62497961717219	66.7777296675269	4.79211493460726e-13	1.5622407234394e-12	146.230148589844	84.3937509888532	84.9421135580828	86.4467266039586	70.5691538960053	84.1665033858952	26.8190365278963	92.7913995037732	0.289025024639333	1.99256781765764	-0.313122677102327	-0.292675910915958	-0.2365734836602	-0.828599699495283	-0.321596046483872	-1.28064963069318	-0.832974172546114	-1.14856410547912	-0.252047687114701	0.387976290078316	2.41473507855972e-15	3	0.239825069466068	AT4G18700	protein_coding	CBL-interacting protein kinase 12
5962	Pjv1_00003045-RA	-0.85753504616815	-0.966428870169327	-1.51198578697622	-1.96005871294362	-1.62911250000874	3.31730761873273	66.7665049904054	4.81790633115452e-13	1.57038533601687e-12	34.1363795036249	19.7192570204093	18.1071149937193	12.3207238993565	8.34241010117975	11.7355097786487	9.22941542236338	17.3935658828231	0.530622385572923	1.81407086522869	0.251986830276481	0.0773124925298361	-0.54963849294017	-0.980685706237891	-0.613045988856952	-1.98302966316457	-0.548429521254063	-0.50588711996464	-0.410371145191726	0.220744369254414	1.66533453693773e-16	3	0.289156984428861	AT2G45140	protein_coding	plant VAP homolog 12
5963	Pjv1_00006960-RA	0.524512736026275	1.62048889694792	1.1743186430674	0.763110828215642	-0.160109706859774	3.48411561779796	66.746986158045	4.86308608218002e-13	1.58484574601718e-12	11.9149999614198	15.9911463106361	34.9553946091507	25.8143455506165	19.0052099294258	10.8766401734235	9.1955118412889	19.7596227557787	0.465368795494826	-0.853092566216453	-0.409816931366641	1.65252050300683	0.658443260075134	-0.0820414175277914	-0.966012847971074	-0.525823464592299	2.9241829082052	-0.284411059115017	-0.98940932559742	-0.497114119854965	-4.77395900588817e-15	8	1.2927087293646	AT3G16490	protein_coding	IQ-domain 26
5964	Pjv1_00012015-RA	0.252828379514805	0.366289276746372	0.799772878596574	1.32661564301549	1.26709704236269	4.53574208967566	66.7437932082315	4.87051688331923e-13	1.58700125073009e-12	26.6804716080089	30.0819413153562	32.7643981765842	44.4551704663552	66.5932780989748	59.7814529289307	16.5977261356896	43.3927854323683	0.382499670632084	-1.00690381849496	-0.801967932727257	-0.640352007792817	0.0640078662162312	1.39781151206726	0.987404380731545	2.18008189673909	-0.471178779214067	0.2515930909054	0.108533158556022	-0.342809937615332	2.16493489801906e-15	1	0.130776929986261	AT3G54310	protein_coding
5965	Pjv1_00025440-RA	0.106468630585234	0.0893953879172977	0.27262537568822	0.567851887923968	0.611619892102832	6.838472744395	66.7228671116114	4.91949865780617e-13	1.60269266416006e-12	182.744738772269	192.936603132598	190.883708129852	216.986017362234	271.735756769183	270.414749012023	40.4723163155549	220.95026219636	0.183173877746236	-0.943991520678221	-0.692168415697895	-0.742891853090011	-0.097949541687146	1.25482055874584	1.22218077240743	2.12563320124531	-0.76758018426429	0.440485890468461	0.115999362917336	-0.0852732464379381	2.66453525910038e-15	1	0.385571863847179	AT3G23900	protein_coding	RNA recognition motif (RRM)-containing protein
5966	Pjv1_00002343-RA	0.981336165551042	1.05787390008209	1.35445449710007	1.72144403624844	1.52009726263318	4.03678997217803	66.7169268777915	4.9334924041766e-13	1.60698219729071e-12	13.971899539427	25.3441709217498	27.1057351636928	33.3473699378363	44.3516094370496	35.7151041580434	10.3613225359152	29.9726481929665	0.345692595102312	-1.54427666912949	-0.446707189663588	-0.276693734736678	0.32570376350819	1.38775346431323	0.554220365708332	1.9276833395248	0.420105447396668	0.440355651453323	0.319694108047908	-0.615921865396465	-2.4980018054066e-16	1	0.716931487907055	NA	NA	NA
5967	Pjv1_00014097-RA	0.807747746140933	1.1636627667453	1.41442633472376	1.41784176809286	1.34313597197854	4.8471062152376	66.7123653760801	4.94426516906316e-13	1.61022130099555e-12	26.8784665347526	43.5139321416492	56.4265752369402	67.9894307649134	68.7057311096099	62.7217750605043	16.3622877898977	54.3726518080616	0.300928633160242	-1.68033869262978	-0.663643116772258	0.12552788798561	0.832205076191054	0.87598259397428	0.510266251251096	1.81852918481297	1.34959501367049	-0.0245989704116671	0.25129487698236	-0.129704826206911	-8.32667268468867e-16	7	0.799264635475855	AT1G76390	protein_coding	ARM repeat superfamily protein
5968	Pjv1_00025775-RA	1.12126099433416	1.54575734967304	1.90846020692689	1.98643377868594	1.50793671998075	3.53222378450952	66.6706584124337	5.0438590354778e-13	1.64238124390818e-12	8.00201457123707	15.6041142946471	21.3521143656075	27.8058965323316	29.7183195816728	20.6894856724343	7.99099434195398	20.5286575029884	0.389260444371032	-1.56759501955651	-0.616261631232381	0.103048109832318	0.910680037794113	1.15000232579783	0.0201261773646282	1.68591231473677	1.44468059030302	-0.217817369854765	0.394382743357817	-0.70772321580578	-7.14706072102445e-16	7	0.980815715380784	AT1G31460	protein_coding
5969	Pjv1_00010418-RA	-0.183952930333195	-0.163128796644651	-0.645350902821372	-0.622307050702239	-0.824064722252334	5.98429397301414	66.6622515218658	5.06417553017503e-13	1.64872044023942e-12	154.39194990162	138.71794756766	140.548183058341	99.079637049213	100.143306804261	90.8826343885719	26.9547976525014	120.627276461611	0.223455245307471	1.2526405827749	0.671148466379601	0.739048641861392	-0.799399041691506	-0.759937801107892	-1.10350084821649	-2.45942846092369	0.216206843089558	0.238235837666685	-0.819421831879518	-0.376864620976432	-1.99840144432528e-15	6	0.533258422559296	AT2G42640	protein_coding	Mitogen activated protein kinase kinase kinase-related
5970	Pjv1_00020462-RA	-3.5593345583305	-0.752411584305015	-0.180869563589362	-0.838677465582931	-0.777260068731074	5.08596197271645	66.653781236573	5.08472787507692e-13	1.65513428469631e-12	100.606941353501	7.93535921440979	62.0056213270692	93.8495963542405	55.5828651057771	60.1119065707264	33.0505928776362	63.3487149876208	0.521724756123227	1.12730886564795	-1.6766221404369	-0.0406375058239963	0.922854288258727	-0.234968549901517	-0.0979349577442671	0.480165315035918	0.507864092848268	-2.28336251503157	-0.388166859749685	0.340328422199128	2.85882428840978e-15	2	2.8764524289241	AT3G27200	protein_coding	Cupredoxin superfamily protein
5971	Pjv1_00005132-RA	0.593047391506147	1.19606210558581	1.17832340968514	0.914127707686551	0.477332057897831	7.42446375434539	66.6410500547751	5.11577566885286e-13	1.6649617915394e-12	200.911303117406	291.07723671025	440.264374631579	440.629229995111	366.479685879772	276.536623672879	96.4885992546898	335.983075667833	0.287182915576624	-1.3998728719638	-0.465400464971515	1.08076290638738	1.08454423771927	0.31606438944606	-0.616098196617405	0.4658105118752	2.76425176121666	-0.408202643425009	-0.172512437787376	-0.476358422584732	-4.38538094726937e-15	7	1.55016252800097	AT5G59520	protein_coding	ZRT/IRT-like protein 2
5972	Pjv1_00027125-RA	-1.01053491843149	-0.975113748854773	-0.372516877131372	-0.150596885903048	-0.203549348157857	8.48853986017846	66.6381604929678	5.12284882156039e-13	1.66698461402182e-12	891.32958799017	451.263674998648	458.737267359238	712.543961115623	834.806396604023	787.97582859182	190.832706907635	689.44278610992	0.276792666124453	1.05792557864813	-1.24810424256337	-1.20894118460703	0.121054589541005	0.761733210463025	0.516332048518236	1.2953705933266	-1.54716929197485	-1.32212905224689	0.215933984779409	-0.175907533406276	5.96744875736022e-15	2	0.589870988448167	AT2G36830	protein_coding	gamma tonoplast intrinsic protein
5973	Pjv1_00002117-RA	0.0792881489203674	-0.396328972937768	-0.850000538179677	-1.25153445581306	-1.27358316505561	6.23964405024109	66.6209819457636	5.1651010316965e-13	1.68045217393199e-12	202.190026927537	220.929266342097	157.965191726919	113.310375734229	81.2847106008698	90.8170260245262	58.6543575253149	144.416099559363	0.406148329059425	0.984989518353159	1.30447540491278	0.23099890168788	-0.530322471126019	-1.07632905076568	-0.913812303062116	-2.46536853416814	0.0389199707358643	0.380749814403235	0.263583545345044	0.0504506308400022	-2.77555756156289e-15	6	0.196971583658966	AT5G36180	protein_coding	serine carboxypeptidase-like 1
5974	Pjv1_00025961-RA	-1.64990527724555	-1.28636819515558	-1.08589088975656	-1.46691221433047	-1.21770869815777	3.27123310652501	66.5578992114874	5.32326606031228e-13	1.73162084616753e-12	33.0176432791017	10.4771620587211	13.7905214294394	15.9322073641207	12.253215180907	15.5078621689451	8.18703626278509	16.8297685802058	0.486461606632797	1.97725699255533	-0.775934821537443	-0.371226785031062	-0.109632006904022	-0.559000015683571	-0.161463363399229	-0.739145157511142	-0.889061331154061	-1.44454117440789	-0.400898073109499	0.327217097180105	3.30291349825984e-15	3	0.866397379261146	AT1G78060	protein_coding	Glycosyl hydrolase family protein
5975	Pjv1_00005414-RA	0.70557995590989	0.510748924953144	0.657802752336159	1.09449025130363	1.11692333832862	5.22372579414889	66.5423114248732	5.3630882952018e-13	1.74428275883944e-12	44.1633957852334	69.326327142326	60.4686427096323	66.8797789040075	93.1732978814694	91.1132894558616	18.6920415373318	70.854121979755	0.263810220422641	-1.42791926399344	-0.0817350439960089	-0.555609682836453	-0.212622204364888	1.19404698824034	1.08383920695045	1.78056953594607	-0.440349343698946	1.0927630599859	0.318271428354361	-0.175239712205749	-1.11022302462516e-16	5	1.11036703943326	AT1G48380	protein_coding	root hair initiation protein root hairless 1 (RHL1)
5976	Pjv1_00013430-RA	-1.8923047534115	-1.96888341427585	-2.51339689416827	-3.22690165074708	-4.3780379884677	1.63522577565764	66.5306870723383	5.39297863322972e-13	1.75371073928302e-12	13.4387635258183	3.77238640957261	3.47890592644026	2.2771681639607	1.27819981660248	0.747050811788651	4.69483674720494	4.16541244236383	1.12710009204771	1.97522333209463	-0.0837145259683863	-0.146225854675838	-0.402195939939188	-0.614976149592473	-0.728110861918742	-1.59794262169948	-0.732272528718783	-0.924324995358186	-0.326177223951371	-0.127035880323922	1.72084568816899e-15	3	0.0628931202155167	AT3G48750	protein_coding	cell division control 2
5977	Pjv1_00018556-RA	-0.0291661107199087	-0.0609131464973927	-0.363992043789354	-0.536440832295497	-0.593402587121619	6.73399645629201	66.5261162451429	5.40477736883393e-13	1.75725344836121e-12	239.968455942723	238.912510480175	233.130229560821	187.486318719068	163.50346856159	164.201045821482	37.0299936137749	204.53367151431	0.181045953654551	0.956921159587553	0.928405209151223	0.772253928660506	-0.460366074405704	-1.10802619575546	-1.08918802723812	-2.55158658787636	0.679945530504882	0.199993449750126	-0.380804190422369	-0.0267973576393868	-3.99680288865056e-15	6	0.423543315317313	AT2G05840	protein_coding	20S proteasome subunit PAA2
5978	Pjv1_00008286-RA	-0.708492339634022	-0.672892329987262	-0.74266928961764	-0.707070200315596	-0.784413753583154	5.95565693960337	66.5165275452395	5.42961262871063e-13	1.76503282391659e-12	172.806081988576	108.455875255337	111.195020249231	105.190450594544	107.583803528585	102.591446218171	27.0226004800165	117.970446305741	0.229062458660051	2.02925087551758	-0.352096796066676	-0.25073182951138	-0.472937300044367	-0.384368735527014	-0.569116214368138	-1.26260151793898	-0.99013795231241	-0.990497838052349	-0.488267007059446	-0.200432072597147	2.99760216648792e-15	3	0.228670768443677	AT2G16405	protein_coding	Transducin/WD40 repeat-like superfamily protein
5979	Pjv1_00021095-RA	0.550685589725268	0.900258558479372	0.916165197341427	1.24224407673034	1.44440319194313	4.53391391103539	66.5070216070494	5.45434601795058e-13	1.77277648715226e-12	23.472322342582	33.2315808545425	42.8517544533529	43.0651295525047	55.151895639557	60.6408037369889	13.6793015525195	43.0689144299213	0.317614263874179	-1.43257256316058	-0.719140048021455	-0.0158750778126121	-0.000276686452309241	0.883303958410814	1.28456041703614	1.91165949695783	0.237101670550855	0.703525289745399	-0.415031807461112	0.290382433692576	-3.33066907387547e-16	1	0.841892552143371	AT4G24970	protein_coding	Histidine kinase-, DNA gyrase B-, and HSP90-like ATPase family protein
5980	Pjv1_00013735-RA	-0.315644606456009	-0.219893773100202	-0.424159205625631	-0.909512171926771	-0.729651692236058	5.92912930750453	66.5018677553807	5.46780276748697e-13	1.77685302977549e-12	151.440163879805	124.155679938124	132.767584652698	114.880849023281	78.9532346571417	94.1500862011211	26.2860652933303	116.057933058695	0.226490896404612	1.34604515458186	0.308062343643479	0.635684778514289	-0.0447797729435295	-1.41157293750495	-0.833439566291146	-2.2140536638531	0.697641535463053	-0.6684619668882	-0.392342364098936	0.503696072531187	-1.72084568816899e-15	6	1.00400867349436	AT2G22480	protein_coding	phosphofructokinase 5
5981	Pjv1_00018696-RA	-0.979808421549544	-1.22618315077715	-0.435622223969655	-1.10415820919529	-1.20694830324409	4.38220089719529	66.4766863058393	5.53402998439928e-13	1.7980739790475e-12	62.7842832181051	32.6264575034521	27.4920123397682	48.54658199948	29.2339013735689	29.3890497470935	14.248235478029	38.3453810302446	0.371576317543717	1.71522306923869	-0.401377667824988	-0.76173423068509	0.715962407061967	-0.639481265643438	-0.628592312147138	-0.671551317740096	-0.364130823506105	-2.03241012960668	0.907869334342808	0.18214970294723	3.88578058618805e-15	3	1.7289271352003	AT5G62865	protein_coding
5982	Pjv1_00008444-RA	-0.486816796449443	0.0309830886084705	0.474492184087147	1.01401639300011	0.867527835912046	4.22847631788594	66.4642166788964	5.56712104667444e-13	1.8085232915417e-12	26.3567808428431	17.9071892732526	26.363856068546	36.1095456437775	54.64620452156	46.4630310188731	13.8512459493825	34.641101228142	0.399850046860807	-0.59809207168603	-1.20811600747263	-0.597581271016635	0.106015330389892	1.44428186218942	0.853492157595976	2.18961124608045	-0.525328407695287	-0.215043692755093	-0.187504068387068	-0.463303540525174	3.71924713249427e-15	1	0.2913661552316	NA	NA	NA
5983	Pjv1_00020809-RA	-0.529757900843122	-0.431128020207841	-0.023335979549376	-0.488145960019115	-1.10020537918337	7.70898847722726	66.4553854703868	5.59067617036525e-13	1.81587180375577e-12	518.803876504355	361.198944237849	390.50839598392	526.726027011943	367.434882980477	253.709563654455	104.090848453569	403.063615062166	0.258249180932679	1.11191582316495	-0.402193578458452	-0.120617895470867	1.18802386364385	-0.342284961752252	-1.43484325112723	-0.775296534380727	1.04558847134257	-2.18422516057895	0.847054371116729	-0.567542788713549	1.11022302462516e-15	3	4.02916857182719	AT3G62600	protein_coding	DNAJ heat shock family protein
5984	Pjv1_00024446-RA	1.05619467041556	1.08781955976723	1.28591280411088	2.11353946477465	2.5225332182022	2.66861872671326	66.454016279186	5.59433705915664e-13	1.816757220431e-12	3.76978147727359	7.29621711695235	7.40418378671664	8.39581683721521	15.9698428250345	19.7990079482624	6.09820035527378	10.4391416652425	0.584166835821185	-1.09366039149585	-0.515385583481539	-0.497680906121944	-0.33507013692329	0.906939890062657	1.53485712795997	1.88713918247098	-0.697497166657264	0.901019804529956	-0.18111677327985	0.384839088430608	9.99200722162641e-16	4	0.515159267475943	AT2G16090	protein_coding	RING/U-box superfamily protein
5985	Pjv1_00013948-RA	-0.329458845448464	-0.570205070062946	-0.803051357327671	-1.16488750715609	-1.0795802423304	6.67719321898957	66.4341689369331	5.64767373770099e-13	1.83377182530899e-12	287.424341510791	238.194242918991	199.616804267614	168.780299783573	126.09338980381	141.149296702047	61.2406274612449	193.543062497804	0.31641861336125	1.53299015547151	0.729110433256802	0.0991783073034861	-0.404351877842891	-1.10138768151386	-0.85553933667505	-2.2657755913956	-0.215185933160107	-0.310438406922699	0.0468938461798298	0.150778599546138	-5.55111512312578e-16	6	0.237921303583892	AT5G52840	protein_coding	NADH-ubiquinone oxidoreductase-related
5986	Pjv1_00022197-RA	0.428236501889191	-0.0597456619795878	0.131108224095388	-1.46200286710097	-1.62474679032889	3.62394935617544	66.4235418900682	5.67644072314822e-13	1.842804419862e-12	25.5224373032892	35.3005633877254	24.8304713692935	28.7152438665614	8.26996798116692	9.34674063137592	10.8723257477579	21.9975707565687	0.494251200192699	0.324205384247926	1.22356457484729	0.260560682088557	0.61786900667302	-1.26261878956604	-1.16358085829075	-2.00974539216413	1.33143150051494	-0.405079490380963	1.18297226788781	0.23424302326764	-3.66373598126302e-15	6	2.21543474939959	AT3G01015	protein_coding	TPX2 (targeting protein for Xklp2) protein family
5987	Pjv1_00015222-RA	-0.0136427873004144	0.176955048677998	0.59446027567144	0.510089276503813	0.48473668598942	6.40561390588948	66.4191501160371	5.68837176475691e-13	1.84636927517156e-12	132.793023988258	128.594450793584	147.423609379234	199.678737721334	188.531718166733	181.439653961583	30.5810757899476	163.076865668454	0.187525530764866	-0.990280456063971	-1.12757363775296	-0.511860877515816	1.19687980580824	0.832372695882918	0.600462469641589	2.19222214897246	0.73653918309978	-1.02788718061593	0.722850738140632	0.0457248765299187	1.52655665885959e-15	7	1.20119787687526	AT2G31350	protein_coding	glyoxalase 2-5
5988	Pjv1_00009320-RA	-0.739568199948599	-1.83787155652677	-2.0441315700028	-2.16684114219966	-2.55904505671286	2.0920540618292	66.4172252068122	5.69360901604076e-13	1.84776058798798e-12	14.9465069116535	9.53403727046681	4.33747429720014	3.57850380135594	3.20330926093649	2.47452551765813	4.91305059576116	6.34572617654516	0.774229845265085	1.7505988524785	0.648947335627363	-0.40875863991258	-0.563239136510563	-0.639606056229068	-0.787942355453654	-1.88727260535934	-1.00288438251705	-0.361447867376286	0.28052305279211	-0.204871319546848	7.21644966006352e-16	3	0.589398456386094	AT2G17230	protein_coding	EXORDIUM like 5
5989	Pjv1_00024882-RA	-2.53427978790988	1.55610946414767	3.24171345807009	3.73582291650093	3.27686167569925	1.68428802064789	66.4092935107373	5.7152402499893e-13	1.85447092633231e-12	0.83534319695331	0.065641008314663	1.92129585774707	6.62033016934382	9.83794918761526	6.50406849168176	3.91158709634896	4.29743798527598	0.910213738918623	-0.88508697442891	-1.08186188182061	-0.607462410781234	0.593849025178553	1.4164355965666	0.564126645285599	2.24659942002795	0.0494077768806186	-0.505182237694457	0.344039304344294	-0.569499065388943	2.692290834716e-15	1	0.31469246433586	AT5G56460	protein_coding	Protein kinase superfamily protein
5990	Pjv1_00000062-RA	-0.410156873759338	-0.664548000569392	0.254762603538385	0.230342573509576	0.0764604444988452	6.41768369448894	66.4048514375396	5.7273904531045e-13	1.85810314983606e-12	169.129240275813	126.382644455132	105.951174867236	205.146505432196	202.689306971442	177.641211936439	40.4612901606874	164.49001398971	0.245980222016509	0.114658387502702	-0.941822897471602	-1.44678627127295	1.00482439588614	0.944094783681596	0.325031601674116	1.8945664435781	-0.682559413414568	-1.54320980086457	1.42881394135693	-0.307840732123326	5.12090370108353e-15	1	3.05928721996691	AT5G53900	protein_coding	Serine/threonine-protein kinase WNK (With No Lysine)-related
5991	Pjv1_00010871-RA	0.226070939345591	-0.168732388418415	-0.578067037093657	-0.739714082507004	-0.749993787374363	8.18029123219263	66.3972185236405	5.74832869173866e-13	1.86458473487827e-12	680.626652176615	804.439305479561	604.255371047447	449.495922357574	394.811396314138	408.311299086016	166.561356965637	556.989991076892	0.299038330372159	0.742288987986753	1.4856345968274	0.283771583226873	-0.645372196034008	-0.973686800571709	-0.892636171435305	-2.46230260415501	0.071941627180822	0.71848561908603	0.264017995777978	-0.0416176855240938	-1.94289029309402e-15	6	0.509728726838238	AT5G61170	protein_coding	Ribosomal protein S19e family protein
5992	Pjv1_00029118-RA	-0.231608454118544	0.275652451500619	0.56788819201158	0.974698075799715	1.10737027524688	4.35936018391294	66.3827544080265	5.7882158447781e-13	1.87720958797685e-12	26.9037792491479	22.0165459450514	31.9719365860979	39.0015497176777	53.2243717677977	54.794927707837	13.6366227709728	37.9855184956016	0.358995304290813	-0.812645435205741	-1.17103573360862	-0.440987626518814	0.0745075404035409	1.11749467064777	1.23266658428187	2.19799323306421	-0.374982561703006	0.0263737330710215	-0.335273980601576	0.0819407538977905	3.10862446895044e-15	1	0.288978927404137	AT4G23820	protein_coding	Pectin lyase-like superfamily protein
5993	Pjv1_00009726-RA	0.480346681576698	0.661940398840633	0.875602389084951	1.02270765156303	1.2430163579804	5.07848510902369	66.3626400671422	5.84414424586635e-13	1.89503178925281e-12	39.0150328577797	51.8823943138112	58.9614503687568	68.8017790854374	77.2459975098244	86.1969874383096	17.2458247367627	63.6839402623198	0.270803355849616	-1.43042781549054	-0.684313225296291	-0.273833809959589	0.296758137185977	0.786396560008782	1.30542015355166	2.05548630697782	0.231702034270182	0.408081618669968	0.0680829888676864	0.436673113719723	4.44089209850063e-16	1	0.758387332793681	AT5G67200	protein_coding	Leucine-rich repeat protein kinase family protein
5994	Pjv1_00010052-RA	-0.0676043825807818	0.45121303010819	0.763015407837304	1.1713601796527	0.99918016577189	4.80376847545578	66.313384380505	5.9833901839866e-13	1.93986021764117e-12	35.105835816361	31.6277418843229	46.0386950776179	57.3699399602341	78.5716508816069	66.0261180341519	18.2556756299001	52.4566636090491	0.348014425125407	-0.950434711069801	-1.14095594964514	-0.351560175670493	0.269136922171084	1.4305133264849	0.743300587729442	2.18713136381196	0.0109581990943645	-0.128317909749296	-0.18615225148421	-0.502388270204906	2.22044604925031e-15	1	0.121291829835298	NA	NA	NA
5995	Pjv1_00019806-RA	-0.419535706577611	-0.247311539904473	-1.93102428885271	-2.64178017658259	-3.39341990961395	2.38353562057314	66.2966194014678	6.03153662603187e-13	1.95514347378945e-12	15.4459592806417	12.2126281065053	13.797541039024	3.92591492780581	2.4720411122021	1.68551529995307	6.21987430258308	8.25659996102199	0.753321504244611	1.15586890825655	0.63603024000668	0.890844542581973	-0.696265683603553	-0.930012178287525	-1.05646582895413	-2.4939283191577	0.493539092455984	0.202862184500348	-0.886314895211665	-0.181717866084853	-3.66373598126302e-15	6	0.609585768775722	AT1G09910	protein_coding	Rhamnogalacturonate lyase family protein
5996	Pjv1_00003973-RA	0.918391205666525	0.94759943181213	1.50580426650752	1.67334233278118	1.40352420692808	4.2900069520172	66.2844579599361	6.06670434682576e-13	1.96621523635532e-12	17.2771850428127	29.7141494140455	30.5948418995243	45.7313638597933	52.3133573131702	41.4573183730119	12.7254192532066	36.1813693170597	0.351711930571033	-1.48554510449496	-0.508212717736944	-0.439005372347763	0.750466004515114	1.26769795753846	0.414599232526096	2.0141114501014	0.634749657857359	-0.0650051236889779	0.76708338305277	-0.544439011098065	1.22124532708767e-15	1	0.918522538208386	AT1G79850	protein_coding	ribosomal protein S17
5997	Pjv1_00009341-RA	0.481177795653403	0.949793995071751	1.3605104342973	1.58738817664059	1.49314993149619	4.22576256712696	66.2803912519137	6.07850983157879e-13	1.96971288239237e-12	17.4121439445837	22.1763700837274	31.1753646069923	41.9657467405113	50.144627688282	44.3537181693224	13.0575551251012	34.5379952055698	0.378063493476757	-1.311566453054	-0.946702886061652	-0.257523752828229	0.568847036353895	1.19521857906697	0.751727476523018	2.17154767959962	0.512186094684951	-0.112162411951725	0.132261711630184	-0.252553812667719	1.0547118733939e-15	1	0.318479547758716	AT3G57550	protein_coding	guanylate kinase
5998	Pjv1_00017509-RA	-0.51933187313861	-1.03110531896811	-0.72126647658214	-1.21284008951805	-1.50652383616532	4.33542017248087	66.2702774372847	6.10796938211922e-13	1.97892912642085e-12	60.9229548127682	44.1045739070911	30.7534894795972	38.1675446064227	25.8508333289801	22.4832443101838	14.1293424504494	37.0471067408405	0.381388553478409	1.68980602994503	0.499490134873624	-0.445428885548963	0.0792986559361471	-0.79241291313626	-1.03075302206958	-1.75247972906341	-0.414486610676423	-1.04584634468691	0.75439570091412	-0.139455910557463	5.55111512312578e-16	3	0.837668943436782	AT1G25570	protein_coding	Di-glucose binding protein with Leucine-rich repeat domain
5999	Pjv1_00012888-RA	-0.122189004594711	-0.20012056555529	-0.431218828826482	-0.588974063121595	-0.671839950814312	7.24313295312419	66.2692124575091	6.1110797435004e-13	1.9796068120594e-12	357.56919114518	333.588165978886	316.302389039352	267.659222173278	236.158277211264	232.845610566407	52.5721831056304	290.687142685728	0.180854862103303	1.27219461906441	0.816040361248825	0.487239540769246	-0.438024809930016	-1.03721896739387	-1.10023074375859	-2.46299671210272	0.293125923237118	-0.0840371337047421	-0.216665648745775	-0.0891983615543323	-2.66453525910038e-15	6	0.176718666427857	AT5G17770	protein_coding	NADH:cytochrome B5 reductase 1
6000	Pjv1_00025581-RA	0.222025421937388	0.619223453291927	0.860929296085642	1.17218717068205	1.32666614431607	4.87385809276209	66.2542218408732	6.15502927035111e-13	1.99351139684555e-12	33.7751395916207	36.6981027716711	49.0416518361585	58.3730687391038	73.7225677059153	78.1507462495052	18.5408508022858	54.9602128156624	0.337350418646888	-1.14261602393294	-0.984966129048398	-0.31921733487949	0.184072239177968	1.01194681357016	1.2507804351127	2.17138150959155	-0.031840927095874	0.207857937919694	-0.202720915728855	0.198893088324904	1.99840144432528e-15	1	0.299431605188692	AT5G35320	protein_coding
6001	Pjv1_00030173-RA	-0.454794622843942	-0.22084114278117	-0.206593012257588	-0.611905620079857	-0.467511478217271	7.48012409943447	66.2518251623117	6.16208506481666e-13	1.99546407373075e-12	421.29786047815	311.575693943331	367.543690077073	373.124776872837	273.75099681176	312.04421272302	53.6308195877266	343.222871817695	0.156256543463143	1.45578585709927	-0.590093124021669	0.453485858436212	0.557550775561611	-1.29537224193071	-0.581357125144705	-1.32520623293918	0.865322556681896	-1.67759562399963	-0.375576861361343	0.736269137316091	1.22124532708767e-15	3	2.20455268156889	AT5G05170	protein_coding	Cellulose synthase family protein
6002	Pjv1_00027239-RA	0.0263862554103568	0.285693779638847	-0.309236208339802	-1.95474912989409	-2.99890769624589	2.49816704991428	66.2260068230487	6.23860803742642e-13	2.01990786390049e-12	11.9361828065745	12.7084093508987	15.0158322423753	9.88602441080118	2.92328534067188	1.55347298638046	5.5086456060629	9.00386785628368	0.611808801949319	0.532311417358831	0.672495883659272	1.09136888012451	0.160140371627211	-1.10382532303756	-1.35249122973226	-2.29719452803126	1.71676549696695	-0.263084283557779	-0.270864535235343	-0.0995431930627497	-3.99680288865056e-15	6	1.90525873995338	AT2G27690	protein_coding	cytochrome P450, family 94, subfamily C, polypeptide 1
6003	Pjv1_00002351-RA	0.18585525797504	0.239890696453217	0.53510175717486	0.865768347174708	0.935813736928973	5.03210056891984	66.2074255540516	6.29426760617958e-13	2.03758957839227e-12	45.1119189232945	49.3731770009652	51.0328694527696	63.0906674089843	81.0869930294491	80.9101002658711	16.0480070061727	61.7676210135556	0.259812612868007	-1.03786732420136	-0.772335406373081	-0.668914934836271	0.0824430345101279	1.20384867781167	1.19282595308891	2.19479194074942	-0.501346959468822	0.290988626147933	0.154234224538244	-0.0288632840444611	2.38697950294409e-15	1	0.231146534452483	AT1G02560	protein_coding	nuclear encoded CLP protease 5
6004	Pjv1_00017401-RA	-3.10232779570302	-4.95742329125704	-3.19699332267819	-2.83637659649714	-1.27095393215398	1.33298205936435	66.1942887894407	6.33391730341173e-13	2.05008352693538e-12	10.3622773960872	1.17963037854155	0.182595693783702	1.05890161594071	1.62833419676234	4.29930157607751	3.81334216809572	3.11850680953217	1.2228102745967	1.89958578780575	-0.508445438547896	-0.769904977400592	-0.540105005740926	-0.390778625961587	0.309648259845246	-0.516871697126894	-1.74183691500558	-0.845160010648144	-0.256498564018712	0.454263492177111	4.10782519111308e-15	3	1.40298336028239	AT2G34960	protein_coding	cationic amino acid transporter 5
6005	Pjv1_00017241-RA	-0.104624186113254	0.141832692251219	0.368511575717885	0.863027952084327	0.772531017541833	4.57504553231391	66.1599917586571	6.43861297962829e-13	2.08362308131751e-12	34.4436849844941	30.85981024784	37.607691848081	43.6231828435915	63.243114703244	57.0217283580522	12.9888281131676	44.4665354975505	0.292103442911201	-0.771651639834664	-1.0475714307064	-0.52805715725164	-0.0649290795606114	1.4455945557289	0.966614751624415	2.14385138583386	-0.558285674651856	0.142213997243843	-0.273080742709758	-0.414322587387638	2.33146835171283e-15	1	0.199660719038062	AT3G60120	protein_coding	beta glucosidase 27
6006	Pjv1_00005250-RA	0.674644671017318	0.256114969030718	0.0880278607177635	0.0123064606730636	-0.0146169212603658	6.25130878429292	66.1517049403437	6.46416759410763e-13	2.09154460300189e-12	128.796005686625	205.532693596731	152.609331366903	135.035250945752	127.019839254163	127.66936608268	30.6601157980518	146.110414488809	0.209842097192874	-0.564720920045721	1.93809702152848	0.211966481826107	-0.361223800197155	-0.622651765583326	-0.601467017528386	-1.74188525025783	0.601028952098923	1.43397551957435	0.939938508281284	-0.0597580019923027	-4.10782519111308e-15	9	0.362915308739708	AT5G26860	protein_coding	lon protease 1
6007	Pjv1_00011113-RA	1.00708357754985	0.850201570364762	0.895135869690145	-0.374957514795646	-0.483782964663161	5.24517738268868	66.097331691761	6.63437299349732e-13	2.14625887102769e-12	53.8323753878189	105.214722732001	94.8488649109793	98.7285843511238	37.417136765891	40.1997591259612	31.229737649141	71.7069072122958	0.435519238846575	-0.572356131367263	1.07294578955986	0.74102312221377	0.865254695457588	-1.09798458224794	-1.00888289361602	-1.52829970286769	2.26896684676615	-0.11340560435475	0.929194373547574	0.277569477801145	-4.88498130835069e-15	8	1.05947619298577	AT4G14330	protein_coding	P-loop containing nucleoside triphosphate hydrolases superfamily protein
6008	Pjv1_00023167-RA	-0.251109971524477	-0.396902260634245	-0.652452404492392	-1.04858453575869	-1.14688761390813	4.81531697014547	66.0928355756769	6.64864598782252e-13	2.15051826699992e-12	74.3132836549885	64.1569183889635	57.8663597346749	48.0366546951027	34.7379606080997	35.5381479847707	15.8971464729603	52.4415541777667	0.303140261996661	1.37582738602955	0.736947617053393	0.341243981499156	-0.277087431392567	-1.11363341841124	-1.06329813477829	-2.37078391110638	0.240482737972092	-0.342603512473922	-0.0250390837225876	0.0309328555458367	-2.1094237467878e-15	6	0.228919856755538	AT4G00170	protein_coding	Plant VAMP (vesicle-associated membrane protein) family protein
6009	Pjv1_00001535-RA	0.405877846830648	0.370685616816644	0.73170176321178	0.71137129389777	0.641675335703799	7.05226980300708	66.0853637357323	6.6724333183444e-13	2.15785316484252e-12	185.848602073585	239.126630608577	233.287612688858	302.732870405876	301.268563823062	280.071496370177	45.8862341114155	257.055962661689	0.178506787534846	-1.55182402668319	-0.390734441392124	-0.51798432434267	0.995438144548529	0.96352646970377	0.501578178165684	1.97753565394867	0.799412884762009	-0.207351097540324	1.10929624454438	-0.190973035900456	1.41553435639707e-15	1	1.43589309906262	AT5G16780	protein_coding	SART-1 family
6010	Pjv1_00022942-RA	-0.747946363048575	-0.74036821112356	-0.757354358214975	-0.877238435008271	-0.805665228995646	6.41093437513214	66.071265707941	6.71754746013193e-13	2.17208152733351e-12	244.646483633101	148.860904025314	150.17675327871	147.633218378592	133.870861151117	145.028545457296	41.0561065166148	161.702794320688	0.253898559323548	2.02025219509908	-0.312788800130802	-0.280738774810853	-0.342691432184457	-0.677899964973741	-0.406133222999227	-1.29568829476268	-0.914748960204431	-1.07342153771593	-0.343294084836181	0.182582296869324	2.91433543964104e-15	3	0.15921391086244	AT5G11980	protein_coding	conserved oligomeric Golgi complex component-related / COG complex component-related
6011	Pjv1_00009790-RA	-0.850479236997323	-0.570872636085391	-0.739659907102445	-1.02355184895451	-1.54880972288	4.81872521938476	66.0604489618575	6.75236779144941e-13	2.18297726320473e-12	84.1150441845512	47.9885483615898	58.5792841741905	51.9996075671278	41.5909674014953	31.1002086459774	18.0776497102042	52.5622767224887	0.343928209305853	1.7454020831177	-0.25300459043175	0.332842352195011	-0.031125127678697	-0.606899098990752	-1.18721561821151	-1.70697195291748	0.240712544968656	-1.23561750832204	-0.498247181062532	-0.399155203984465	-1.11022302462516e-16	3	0.869538280755902	AT5G07960	protein_coding
6012	Pjv1_00019068-RA	0.959660211858089	0.383336250460571	0.315535807999032	0.483477011461681	0.78048793208973	6.90890113704512	66.0508533177767	6.78340809027757e-13	2.19264752858224e-12	166.440558488604	316.205040310491	210.862888842936	198.540895845907	224.177526401907	273.80291955475	54.337549726984	231.671638240766	0.234545541006247	-1.20047886001323	1.55570875931025	-0.382953399672644	-0.609720949165401	-0.137917736013357	0.775362185554381	-0.212076856666992	-0.386111557289084	2.01509289699989	0.943287086953831	0.547534557900152	-3.27515792264421e-15	5	2.01488672374711	AT3G22330	protein_coding	putative mitochondrial RNA helicase 2
6013	Pjv1_00023104-RA	4.84385962178989	6.22955885379542	4.19773236263072	4.61096513637539	5.22548638833472	4.00743215636937	66.0009051075677	6.94729821942972e-13	2.24524939794076e-12	1.68875309839008	27.6545761707976	72.2518291746912	16.5837972739154	21.9021632245596	35.2731819606352	23.9249810867449	29.2257168171648	0.818627691372596	-1.15097118024603	-0.0656694624196672	1.79837602385249	-0.528398308755755	-0.306104885351934	0.252767812920898	-0.565235414665956	1.92884015007241	1.36586166181061	-1.91328920907972	0.372212928030396	-5.88418203051333e-15	8	3.30152073016594	AT1G68850	protein_coding	Peroxidase superfamily protein
6014	Pjv1_00009879-RA	-0.598536012395821	-0.811882911112421	-0.249349114119722	-0.544817949401328	-1.35297740770874	6.20570379928492	65.968837224583	7.0545975901558e-13	2.27954763833551e-12	198.020684342781	133.802737910706	115.568617862153	175.091727123539	138.584704281804	84.5336129223855	40.7588523237551	140.933680740561	0.289205902447026	1.40060380377659	-0.174954455861833	-0.622320341037304	0.838052212845785	-0.057631074596975	-1.38375014512626	-0.752652503950914	0.116935074067412	-1.96340291191963	1.12115070399171	-0.837501590006397	2.55351295663786e-15	3	2.94540451168536	AT1G52600	protein_coding	Peptidase S24/S26A/S26B/S26C family protein
6015	Pjv1_00000304-RA	-0.455991750835196	-0.905710154798622	-0.674205601211475	-0.494016708797835	-0.464298253542398	7.83180614319197	65.9475841256143	7.1266208487788e-13	2.30243762185068e-12	590.946606654683	444.132869637117	324.061989615968	379.480591428854	434.275420056841	442.701649147715	89.2715135867287	435.933187756863	0.204782558644099	1.73642646651467	0.0918510457682321	-1.25315673103504	-0.632369655894366	-0.0185699517507498	0.0758188263972506	-0.529636724369432	-2.20457839526606	-0.488358751505738	0.516499940711525	-0.0609800576639884	4.67334504428152e-15	3	1.98836748046266	AT3G04630	protein_coding	WVD2-like 1
6016	Pjv1_00005063-RA	-0.377531047032134	-0.818881723971963	-1.03792332806149	-1.11253192012537	-1.20758808263467	4.44040443968813	65.9334463031738	7.17493782140429e-13	2.31766234513546e-12	63.4083090132703	50.4929612335615	36.6611901500348	31.3425187738562	29.3660865948306	28.6122372068913	14.0492689115585	39.9805504954074	0.351402587945163	1.66754289246956	0.748253222593342	-0.236265699394635	-0.614838521201959	-0.755517170850382	-0.809174723615928	-2.06366316626581	-0.82182444825868	-0.206319630074519	0.164666590156962	-0.137687483549202	2.22044604925031e-16	6	0.570046640923057	AT4G15780	protein_coding	vesicle-associated membrane protein 724
6017	Pjv1_00000995-RA	0.482937135571185	0.842840103087429	0.37718404921544	-0.0206476366533109	0.248058864921966	5.86868482975202	65.9053618912378	7.271890670446e-13	2.34858985206543e-12	88.5233346212594	122.013393105705	157.080984636565	113.209139125467	83.1011928187873	104.830976108675	26.7206450295004	111.459836736076	0.239733394664589	-0.858381303650958	0.394958892570786	1.70733707401604	0.0654663234161924	-1.06130087376185	-0.248080112590208	-1.32203490521286	2.45398661803043	0.7405723542769	-1.03503721783378	0.7010328927924	-7.02216063075412e-15	8	1.35627128314326	AT2G44270	protein_coding	repressor of lrx1
6018	Pjv1_00018148-RA	-0.815783576050684	-1.34931688266155	-1.19325137468006	-1.04433378648123	-1.2104765088165	4.37898696837411	65.9045936597208	7.2745610572411e-13	2.34906189806192e-12	67.6603103387073	40.0219077182456	27.1992652626026	30.1201644214709	33.7115411726776	30.4335827271799	15.0863658209379	38.191128606814	0.395022780715787	1.95336518295174	0.121353222715224	-0.728595837770028	-0.534983990255734	-0.296929524797768	-0.514209052843437	-1.24006036998438	-1.49739832188607	-0.725898489712654	0.190460677102512	-0.259157518597458	2.99760216648792e-15	3	0.470408856479805	AT5G08100	protein_coding	N-terminal nucleophile aminohydrolases (Ntn hydrolases) superfamily protein
6019	Pjv1_00011111-RA	0.717482183749315	0.751541276082733	0.76801537165626	-0.151562296273958	-0.578645589799946	4.18542067992589	65.9030828511915	7.27981551211141e-13	2.35036808185514e-12	26.4653615256119	43.2195585423232	44.1668622062523	45.1869762789023	22.5308466406105	18.3930841106307	12.1875774305165	33.3271148840551	0.365695544691373	-0.563012083210406	0.811682527940155	0.889409514236639	0.973110649959949	-0.885842022747836	-1.2253485861785	-1.41409927124561	2.52272855375895	-0.349734270975811	0.730581641896579	-0.0277729338503364	-5.55111512312578e-15	8	0.730405286286671	AT4G14310	protein_coding	Transducin/WD40 repeat-like superfamily protein
6020	Pjv1_00003308-RA	0.277272818822836	-0.108044895783313	-0.341284451962365	-0.487103494205425	-0.684555758344484	8.14226273277876	65.8893325692943	7.32781229519419e-13	2.36547136764965e-12	621.601108280586	758.736336943718	578.962898358694	488.155883886229	430.807960057305	404.860468755846	133.105885888988	547.18744271373	0.243254642739718	0.559056160964349	1.58932787094346	0.238723144605833	-0.443493226713758	-0.874337613841408	-1.06927633595847	-2.39492131728025	0.295083958306762	0.645571467843518	0.56321598668395	-0.219551321367467	-2.55351295663786e-15	6	0.851850087269695	AT2G34480	protein_coding	Ribosomal protein L18ae/LX family protein
6021	Pjv1_00030247-RA	-0.23938203634069	0.840339057977707	1.72906914300494	1.3527561650923	1.01107413607113	3.79597860976787	65.869952845427	7.39599624335104e-13	2.38708511870189e-12	13.8333354605106	10.1519176033242	22.9880826114749	43.953002531701	33.5526736087766	25.6220387812274	12.5056588836732	25.0168417661691	0.499889594400555	-0.894275656299823	-1.18865581582846	-0.162227290346363	1.51420736337644	0.682557546308215	0.0483938527899877	1.80548917297894	1.46614902661153	-1.45768044491771	0.671594159865079	-0.184903460202258	6.45317133063372e-16	7	0.79953032624123	AT5G50011	protein_coding	conserved peptide upstream open reading frame 37
6022	Pjv1_00027979-RA	-0.520946327182256	-0.814035447241994	-1.04110116945155	-1.15839350749876	-0.835871017783062	5.71394965417819	65.8523409360477	7.45850978873407e-13	2.40686185195067e-12	153.365272865873	111.764325292141	90.8205513978602	76.489676057017	69.0327570030009	90.2342349680124	30.5487374509513	98.6178029306507	0.309768992444839	1.79213527312296	0.430345849238389	-0.255239731111956	-0.724354874212474	-0.968453965573903	-0.274432551463015	-1.82170538224108	-1.09597423024563	-0.234927130561527	-0.170412380217564	0.424941668462526	6.66133814775094e-16	3	0.501857232172661	AT5G62680	protein_coding	Major facilitator superfamily protein
6023	Pjv1_00026796-RA	1.13606350133491	1.48709691153986	1.99316744924121	2.06564569139402	2.57643514223218	3.09667733770455	65.8406477477102	7.50030598241416e-13	2.4199476366637e-12	4.93552840681166	9.36188032041889	12.3018927820525	17.5529106891944	18.6410361999999	25.1576041669199	7.24725258753964	14.6584754275662	0.494406981363881	-1.3416045464555	-0.730841797380413	-0.32516910609207	0.399383797744908	0.549526972370329	1.44870467981274	2.04824404980834	0.223637397666198	0.253056619949773	0.145665537224944	0.755658258693767	8.88178419700125e-16	1	1.09732956775548	AT1G08050	protein_coding	Zinc finger (C3HC4-type RING finger) family protein
6024	Pjv1_00000576-RA	-0.28409749093823	-0.403115009255237	-0.385100441230374	-0.678903287671561	-0.852586415228645	6.7957957228857	65.8116139008468	7.60509883518931e-13	2.45335135564797e-12	277.935474604635	233.706381735148	215.045227156148	217.743987577609	173.64442249546	161.430996487858	42.1423868114992	213.251081676143	0.197618630959628	1.5349010301154	0.485385418498017	0.0425734187299384	0.106612516314335	-0.939829520284207	-1.22964286337348	-2.04410908472852	0.215594701482164	-0.966007595663625	0.374390980908937	-0.159197356762798	-7.7715611723761e-16	6	0.896288631223187	AT1G31850	protein_coding	S-adenosyl-L-methionine-dependent methyltransferases superfamily protein
6025	Pjv1_00009240-RA	-0.00553426914141787	0.745547050453634	0.812790245283776	1.01359213531073	1.15364710634213	4.83002806248503	65.7799077529279	7.7212076972452e-13	2.4903938453206e-12	34.5171002218251	32.2197958641824	55.4877018703705	58.4309652070864	68.4173489047537	72.0169257250118	16.7741792059275	53.5149729655383	0.313448335603747	-1.13256645887031	-1.26952125883041	0.117605092959486	0.293069018829304	0.888411632919084	1.10300197299284	2.04303781249153	0.530858377425937	-0.000347153254577182	-0.670039548044245	0.22014787023829	2.22044604925031e-16	1	0.697411914807996	AT2G40490	protein_coding	Uroporphyrinogen decarboxylase
6026	Pjv1_00000827-RA	-1.69784040903054	0.345735223273384	0.566109187847478	0.451919622443021	-0.315708296113445	4.36650231715756	65.7706658701691	7.75538373329737e-13	2.5010018600924e-12	36.7066331457497	10.3037568029506	46.4963824636906	54.9711485513969	52.059312381685	30.0238923859347	16.6682477362656	38.4268542885679	0.43376560597687	-0.103203478256175	-1.68722579185268	0.484125764315681	0.99256349705153	0.817869899033033	-0.504129890291387	1.1244450303903	1.50391316205197	-1.64230942749401	-0.659161280935834	-0.791787879724783	8.32667268468867e-16	7	2.2115546925633	AT5G39890	protein_coding	Protein of unknown function (DUF1637)
6027	Pjv1_00009746-RA	1.58936115503967	1.46625520807445	1.36897382555079	1.74164490027422	1.77039606596459	4.4879669077917	65.7176294156244	7.95445118049014e-13	2.56477268608702e-12	16.9284044028464	46.7563656897325	42.8295850608353	39.8529646299492	52.9049255346454	51.7407970258402	13.1919981250809	41.8355070573082	0.315330183688462	-1.88804625488142	0.37301844540659	0.0753546198310302	-0.150283710516128	0.839100974119441	0.75085592604049	1.14290608468201	0.543816962303088	1.51252723305439	0.190299739023514	-0.132319272532791	-1.77635683940025e-15	5	0.316428319959236	AT5G67130	protein_coding	PLC-like phosphodiesterases superfamily protein
6028	Pjv1_00010049-RA	-0.614784514862097	-1.02939800391515	-1.14906946684062	-1.34120356367481	-1.07152421100674	4.38132207653012	65.7024960371971	8.01218292013006e-13	2.58295870416203e-12	65.0048940477197	44.1154297385919	32.6060294023395	29.7700885022962	25.7122342086633	32.6334055421378	14.4410049906248	38.3070135736248	0.376980705187829	1.84875502026538	0.402216893404444	-0.394777522408334	-0.591158653907452	-0.872153937564462	-0.392881799789578	-1.73690483407683	-1.12767191465432	-0.439240312582639	0.0431333187226262	0.282102885555633	5.55111512312578e-16	3	0.34139896356163	AT3G57550	protein_coding	guanylate kinase
6029	Pjv1_00019566-RA	1.80688604955725	1.48411731267151	0.899396650680798	1.00389311923135	1.19981071113547	4.47822059294204	65.6707554191549	8.13463163173193e-13	2.62199861501819e-12	19.7731761939261	65.1060272469741	51.7165462033865	33.7684094408391	36.3559853923067	41.853221146818	15.6205634936758	41.4288942707084	0.377045146114848	-1.38635959487312	1.51576689188272	0.658596723277182	-0.490410274441812	-0.324758378944239	0.0271646330992717	-0.95818762299759	1.02361378187934	1.99210012145594	0.188243574127358	0.169323573547127	-6.22765727875674e-15	9	1.99573548543425	AT1G34110	protein_coding	Leucine-rich receptor-like protein kinase family protein
6030	Pjv1_00022515-RA	-0.60037652911871	0.852072440791036	-0.204351869769493	-1.42733206210324	-2.1148994823789	3.11096995163462	65.6316302108828	8.28814292035907e-13	2.6710361753124e-12	17.7877083896325	11.6743441507019	32.834291816661	15.6466569353811	6.24058918664764	5.09923052211636	10.1190733217296	14.8804701668568	0.680023763245583	0.287302812257797	-0.316839883872573	1.77425551520122	0.0757170883305146	-0.853821363430181	-0.966614168486781	-1.6633261113832	2.25315231376472	-0.336273856686892	-1.59540412904378	0.00944944240602619	-4.77395900588817e-15	8	2.73701513915674	AT3G52720	protein_coding	alpha carbonic anhydrase 1
6031	Pjv1_00005427-RA	-0.338176126868516	-0.452411490621584	-0.585772645614411	-0.786752596488276	-0.73465493021194	6.86443314950087	65.6220094895481	8.32633171966262e-13	2.6828984299155e-12	301.317468930245	243.653629866016	225.077560825205	204.038619862243	173.485044843192	187.684337834223	46.090608638416	222.542777026854	0.207108984862062	1.70912674469942	0.458029378713092	0.0549956677343222	-0.401473482586818	-1.06437588118055	-0.756302427379464	-2.10538747960072	-0.358189863717658	-0.521931791075597	-0.115032941696296	0.202654706849453	-3.88578058618805e-16	3	0.524752392544736	AT3G19980	protein_coding	flower-specific, phytochrome-associated protein phosphatase 3
6032	Pjv1_00024591-RA	0.562331229248488	-0.0430115996097091	-0.138671255040719	-0.09630849657656	-0.0229175874364159	7.12465518011378	65.5951858216545	8.43373686894802e-13	2.71705584506411e-12	257.644754229176	382.491806343059	248.872075692131	230.916632411711	236.862330734483	253.817590464905	56.7912361076046	268.434198312578	0.211564832143609	-0.189984314885458	2.00836635804814	-0.344456714824474	-0.660622456425857	-0.555928515418718	-0.25737435649363	-1.60012992174098	-0.424698887288879	1.52528891258804	1.16774277636904	0.0801258130361424	-3.05311331771918e-15	9	0.252501972730194	AT1G70980	protein_coding	Class II aminoacyl-tRNA and biotin synthetases superfamily protein
6033	Pjv1_00023521-RA	1.20238183983192	0.829658911679769	0.651549393146408	0.266967518679924	0.0498242616941746	4.80944152312974	65.5818452619597	8.48766807198275e-13	2.73397735194498e-12	36.6511386584717	82.1229648334896	62.8703068169544	55.5657238260192	41.4627352812595	36.8438943650149	17.958500639319	52.5861272968682	0.341506430734795	-0.88732288727422	1.6447273706109	0.572663594062501	0.165915662392624	-0.619394248941625	-0.876589490850179	-1.56185653875758	1.56778034843963	0.987821290493948	0.906464707415199	-0.157204536067485	-4.94049245958195e-15	9	1.57741340606132	AT5G23100	protein_coding	Protein of unknown function, DUF617
6034	Pjv1_00003797-RA	-0.127161210684343	0.0908485360891536	-0.210757198368836	-0.644411534214616	-0.713783351548271	7.64527811912628	65.5769803867583	8.50742062972128e-13	2.73988573247222e-12	448.137041648346	415.36879747785	485.544046051124	393.616438538984	279.112854119182	284.782507543837	85.2590889233486	384.426947563221	0.221782290403373	0.747252813625578	0.362915558978675	1.1859978773502	0.107783124260515	-1.23522424147319	-1.16872513274178	-2.25120416892548	1.64968716668655	-0.434131528391359	-0.632354949946785	0.143950192195853	-3.99680288865056e-15	6	1.9469565503941	AT2G33470	protein_coding	glycolipid transfer protein 1
6035	Pjv1_00010228-RA	0.415026714691454	2.25697878857979	1.51260485336227	1.26158855093751	0.788816578401053	3.50898573020747	65.5645434118489	8.55812664896606e-13	2.75575932343591e-12	8.53100596925393	10.9367171163213	41.0539625225898	24.4021846484766	20.2769507439055	15.5237823686059	11.8013152313333	20.1207672281922	0.586524116972929	-0.982073695325641	-0.778222590604699	1.77380189276011	0.362791547921454	0.0132344160503949	-0.389531570801615	-0.0971374588174153	2.67810124937665	0.0123690797952054	-1.61146357288563	-0.182958479261394	-4.94049245958195e-15	8	2.50185175463206	AT3G15680	protein_coding	Ran BP2/NZF zinc finger-like superfamily protein
6036	Pjv1_00020847-RA	0.236250985475153	0.0976268118371136	0.321322018361062	0.515210135267291	0.486767398896645	7.82270392547545	65.5609469046431	8.5728459190075e-13	2.76004166242665e-12	363.922024399535	421.454538318254	382.497512603637	448.047330949333	519.868537704057	496.898823331597	61.823358859823	438.781461217736	0.140897837133426	-1.21086007293675	-0.280264987523052	-0.910399396799443	0.14987651758952	1.3115928668673	0.940055072802424	2.0539947868565	-0.556431058105368	0.476057704317268	0.777758054547785	-0.309248388376344	9.99200722162641e-16	1	0.69812857796583	AT4G39680	protein_coding	SAP domain-containing protein
6037	Pjv1_00003524-RA	0.445846651639444	0.817843493040895	0.859784058258942	0.835491871200093	0.996479043955203	5.58793433735085	65.5337328931174	8.68504596061428e-13	2.7957014767702e-12	59.1160505126724	76.1580719340826	99.1870161435287	102.848607356918	101.175545313644	110.839948665184	19.6957264838341	91.5542066543383	0.215126395646625	-1.64696418628125	-0.781699255058836	0.387536326494749	0.573444229734301	0.488498795269255	0.97918408984178	1.70603797310137	1.30849684469192	0.248274781425688	-0.300889823427973	0.49375549094756	-2.60902410786912e-15	7	1.07032445317774	AT2G45910	protein_coding	U-box domain-containing protein kinase family protein
6038	Pjv1_00025400-RA	-0.644741745689979	-0.777613749756964	-0.935876380838744	-1.26288616374806	-1.25183974403971	4.53933935114718	65.5303272555498	8.69918982862647e-13	2.79979059191286e-12	70.7197709635354	46.7791671037801	42.4763878416925	37.7630391519618	28.9537270574281	31.5695267680746	15.0884712901036	43.0436031477454	0.350539225034508	1.83425923565515	0.247577364479914	-0.0375926291767509	-0.349973426350164	-0.933817337715238	-0.760453206892907	-1.92375366872228	-0.473979342878445	-0.744327722505754	-0.143506902934367	0.108244043760657	6.10622663543836e-16	3	0.229108557175554	AT4G15930	protein_coding	Dynein light chain type 1 family protein
6039	Pjv1_00017499-RA	1.56163891431482	3.90421853015103	5.08081270363914	5.52698763198689	5.91806322064926	1.37451229024883	65.4956954083245	8.84433115487497e-13	2.84603224594611e-12	0.133093611908328	0.300080377570487	1.5938900222311	4.0660787996121	5.64576209645277	6.87755283431713	2.84936918790366	3.10274295701532	0.918338781967492	-1.04221290723363	-0.983608088184181	-0.529539289324004	0.338087407797628	0.892484957805135	1.32478791913905	2.2418308056418	-0.154544118547406	-0.00914617096397657	0.0896497381492753	0.377524065786463	2.1094237467878e-15	1	0.408845595680899	AT1G68640	protein_coding	bZIP transcription factor family protein
6040	Pjv1_00003914-RA	-0.705366744479946	-0.636582418397188	-0.551208307150446	-0.512337874468133	-0.747534463358423	7.48205872592288	65.472534955772	8.94274293008829e-13	2.87722389669546e-12	477.452058966055	299.173223496818	314.2600093536	333.438264009789	346.413493464166	296.578517663568	67.9230432450856	344.552594492333	0.197134035067024	1.95661822739866	-0.668099790991004	-0.445983920794426	-0.163631220739624	0.0273971671899131	-0.706300462063523	-0.7406087849018	-0.928413236450412	-1.42018133476928	-0.26409426444027	-0.570835836608932	3.27515792264421e-15	3	1.02641838648546	AT3G48860	protein_coding
6041	Pjv1_00015260-RA	0.37664632418786	3.13862827896748	3.00270481435106	2.02079273519903	1.51581738081977	2.16876501510191	65.4689329029014	8.9581464695599e-13	2.88170270390594e-12	1.5792759105546	1.87209556027183	13.6177409767611	12.6765725443207	5.94621244168018	4.60143852703033	5.25501170472115	6.71555599343647	0.782513273637686	-0.977406021430436	-0.921684042837285	1.31344807036751	1.13434886273019	-0.146401872152843	-0.402304996677132	0.330898931731148	2.87101192512083	-0.842391101097357	-0.687589381134758	0.0809259676324915	-3.77475828372553e-15	7	1.64004172338529	AT3G25670	protein_coding	Leucine-rich repeat (LRR) family protein
6042	Pjv1_00020554-RA	0.133304890318391	0.534290236877888	0.97775611944264	1.2793338974717	1.41911782661022	4.05701246691515	65.4645998180281	8.97671124626732e-13	2.88719678332858e-12	17.9083082253337	18.573287486225	24.6502766246974	34.0888958329216	42.9783756961635	44.6416090120672	11.8624394528163	30.4734588129014	0.389271185973619	-1.05923833268414	-1.00318078536967	-0.490892468734285	0.30478022959787	1.05416064992376	1.19437070726646	2.25166738961402	-0.12426541310932	0.00975430516644865	0.028039055573377	0.143418220545922	2.4980018054066e-15	1	0.208264251001852	AT5G22800	protein_coding	Alanyl-tRNA synthetase, class IIc
6043	Pjv1_00023622-RA	0.934594064715794	0.65109998575194	0.488461197134395	0.429627137910532	0.374017013811641	7.34811430168319	65.464039135995	8.97911625181822e-13	2.88749240644686e-12	227.455118133153	425.69656030168	347.900113637632	309.526475669264	292.835048033804	288.762425832559	66.6470076871725	315.362623601349	0.211334516836787	-1.31900153538499	1.65549723129681	0.488206315113316	-0.0875680414562399	-0.338013308463668	-0.39912066110523	-1.07072263018092	1.27572067266449	1.54692159451271	0.780343515433158	-0.0714379726763461	-5.60662627435704e-15	9	1.67514991404881	AT5G04590	protein_coding	sulfite reductase
6044	Pjv1_00011662-RA	-0.50691547761878	-0.928177514816683	-0.930982674500585	-0.714113407492311	-0.515443179547899	5.8098880129075	65.4620323838616	8.98772934554753e-13	2.88978399027176e-12	154.310582269454	111.742486755846	82.9474968041436	81.6596049193692	95.7252836714521	110.252174368357	26.8862205241889	106.10627146477	0.253389551371766	1.79290022416186	0.209632115678174	-0.861362222324675	-0.909263781549621	-0.3861081100625	0.154201774096761	-1.01460256597835	-2.03553330165576	-0.153215281281592	0.0231030121208438	0.243132222833464	2.93515212135276e-15	3	1.3313442390132	AT3G49500	protein_coding	RNA-dependent RNA polymerase 6
6045	Pjv1_00012519-RA	-1.47948855530376	-0.923380685225607	-0.960751336829917	-1.43071933516081	-1.43535805438438	4.46855023649493	65.4593082097988	8.99943485773586e-13	2.89306894276892e-12	76.2823197759442	27.8511010676885	41.6157019569764	40.5574855936943	28.2297750453508	30.0924251687484	18.4393655689309	40.7714681014004	0.45226150608733	1.92581743345754	-0.700694770946019	0.0457843222653193	-0.011604656727815	-0.680158599229767	-0.579143728819256	-1.15990478521511	-0.253078882937329	-1.49334298644131	-0.594736898923259	0.13096394062221	1.60982338570648e-15	3	0.676413722454306	AT2G38760	protein_coding	annexin 3
6046	Pjv1_00024107-RA	-0.149642136753423	-0.571056399213877	-0.76485473567039	-0.765472162124562	-0.908329064434737	6.88198634664881	65.4573522766473	9.00784870083679e-13	2.89529480323125e-12	306.793547014448	287.17011672644	213.382253755658	184.501815384993	183.287644632551	173.487133372785	57.8334894404681	224.770418481146	0.257300270343712	1.41826352390052	1.07895440598524	-0.196912979584439	-0.696285205782091	-0.717279456071826	-0.886740288447405	-2.20183797115045	-0.734535201106689	0.151332373373679	0.311385225366748	-0.25018159184733	-3.88578058618805e-16	6	0.375275587562098	AT4G08180	protein_coding	OSBP(oxysterol binding protein)-related protein 1C
6047	Pjv1_00010044-RA	0.203755912147938	0.518838410033774	0.647318363772854	0.617542162607561	0.702357568499855	6.58355978152984	65.4437045766524	9.06677607830818e-13	2.91375325830599e-12	136.510801731419	152.318454574895	190.708511779476	209.868203626254	206.395730263472	214.176794715594	32.8004968399991	184.996416115185	0.17730341770284	-1.47819755963694	-0.996264224279683	0.174146620161109	0.758274718593244	0.652408231883584	0.889632213278684	1.9411602790072	1.18427606827605	-0.154084973576259	-0.1174168564503	0.331840903933812	-1.60982338570648e-15	7	0.742129726764651	AT3G57570	protein_coding	ARM repeat superfamily protein
6048	Pjv1_00009142-RA	-1.47803072521012	3.44873617894212	3.17525439501725	1.59008373932379	1.5614394253085	1.723734180932	65.4230865305952	9.15653051815809e-13	2.94211074006889e-12	1.09405676313707	0.213356964461758	10.7592025528302	9.13000631877957	2.82143784641431	2.55412282691697	4.40826127417487	4.42869721208998	0.995385564436573	-0.756452542522468	-0.956236480882646	1.43605493118716	1.06647696547197	-0.364601657141231	-0.425241216112784	0.0670802986640109	2.88860089606803	-0.911214854457457	-0.887271499240088	0.228274071761851	-3.94129173741931e-15	7	2.28444707517514	AT3G25830	protein_coding	terpene synthase-like sequence-1,8-cineole
6049	Pjv1_00010564-RA	0.251233867110743	0.738201333277991	0.832509262762233	0.950273735504447	1.03722258415495	5.05037662947124	65.3957144921548	9.27705865218774e-13	2.98034519404801e-12	40.3624034514298	46.0827230441461	64.9776627984302	69.8305210114061	76.7692296629147	77.7112584892152	15.8390597667278	62.6222997429237	0.252930023837357	-1.40537990381562	-1.04422717903504	0.148705989509193	0.45509148741419	0.893167279392974	0.952642326534305	2.00159958379097	0.837504678534739	0.0807582435127409	-0.382506297147979	0.128639511538982	-6.10622663543836e-16	1	0.788324696429806	AT2G40700	protein_coding	P-loop containing nucleoside triphosphate hydrolases superfamily protein
6050	Pjv1_00009854-RA	0.296937974600572	0.314489963811905	0.767672820929784	1.11132197185848	1.33405869106011	4.08498281695769	65.3875204231016	9.31344701481768e-13	2.99154075766863e-12	19.9148718273041	22.7859701627872	23.1582790560193	32.2242379637413	41.8009829459703	46.23143355111	10.9726684571548	31.019295917822	0.353736863861263	-1.01200762001309	-0.750348539845494	-0.716417970022314	0.109813036876511	0.982594805470311	1.38636628753407	2.18198174589304	-0.55729923713036	0.281792175778755	0.214658684747421	0.299616992424628	1.88737914186277e-15	1	0.48945181378465	AT3G06060	protein_coding	NAD(P)-binding Rossmann-fold superfamily protein
6051	Pjv1_00002826-RA	-0.601725396442126	-1.46749301268051	-1.62507315778487	-2.24348046931703	-2.36684082509675	2.83635381141208	65.3639409795487	9.41895611914593e-13	3.02493099096617e-12	25.4861268959258	17.7806537376004	9.56971837522574	8.4445780621984	4.87305872503528	5.38592817303602	8.10361464321734	11.9233439948369	0.679642778630422	1.67367076276768	0.722802107534319	-0.290441453997466	-0.429285705922633	-0.870017341668967	-0.806728368712928	-2.02663465218788	-0.713112589480707	-0.404308603347286	0.343273204092307	-0.00831889068686331	4.9960036108132e-16	6	0.599524190141261	AT5G51370	protein_coding	RNI-like superfamily protein
6052	Pjv1_00023981-RA	0.283017044099284	0.417983055977198	0.693237383951277	0.730647773198784	0.911607533081178	5.54848207635316	65.3237712154244	9.60145651133528e-13	3.08303212797056e-12	62.9685221477054	73.7259941884504	81.4240069814671	99.2780612372781	102.876978081159	113.406346819362	19.2986554719528	88.9466515759036	0.216968881121782	-1.34611084518053	-0.788690041623561	-0.3898014867082	0.535343494596775	0.721828861368118	1.26743001754739	2.15198726184699	0.296384724492961	0.0677311544591693	0.286991814373869	0.506479556105885	0	1	0.74668202462755	AT4G06634	protein_coding	zinc finger (C2H2 type) family protein
6053	Pjv1_00022586-RA	-0.451918515302015	-0.508318152600197	-0.556806023305649	-0.643965415306937	-0.531609440546929	8.01017384841558	65.3171100649647	9.63205911888244e-13	3.09234767647848e-12	660.580456874162	492.461085685986	472.761336063758	455.034207325028	422.432571336461	467.735035250389	84.2904482292962	495.167448755964	0.170226149641023	1.96241699496275	-0.0321075890190531	-0.265820305418883	-0.476130359655476	-0.862907707189333	-0.325451033680001	-1.52763149791625	-0.978156795712572	-0.778543350708566	-0.278654566452698	0.360160636124201	1.22124532708767e-15	3	0.133972849715476	AT4G38200	protein_coding	SEC7-like guanine nucleotide exchange family protein
6054	Pjv1_00000590-RA	4.25446590453148	4.17638929221313	1.8420303425953	2.01679802937176	0.308049051135883	2.34587980110684	65.2939698831011	9.73912842628653e-13	3.12620552870872e-12	1.31230833668207	19.630625392533	18.1316591130713	3.17461723252773	3.61939324304723	1.22736484544537	8.61224235930017	7.84932802721778	1.09719485915698	-0.759038055109599	1.36797095039863	1.19392031214145	-0.54279833284556	-0.49115370976558	-0.768901164819345	-1.83337355439018	1.5046439272155	1.555445137989	-0.403135852937854	-0.299481667764229	-6.43929354282591e-15	9	2.05267360171025	NA	NA	NA
6055	Pjv1_00015235-RA	-0.0691231906394084	-0.130217606290852	0.162891342117918	0.423965403833105	0.629353629636977	7.11121708107273	65.288081028583	9.76656525909971e-13	3.1344948419502e-12	234.804536596358	220.647486166454	211.809985400065	260.355700399371	320.061921761466	353.539468302742	57.5842570705516	266.869849771076	0.215776555950206	-0.556841657875899	-0.802690977639786	-0.95616175621667	-0.113123789436476	0.923725939977301	1.50509224119153	2.08058488078896	-1.16633936605795	0.200871894968823	0.160466424190988	0.391714747828638	2.55351295663786e-15	4	0.502470864071095	AT1G06050	protein_coding	Protein of unknown function (DUF1336)
6056	Pjv1_00027995-RA	0.271177463904038	0.484069809041919	0.785072662921818	0.728130919276486	0.849033493791034	5.96107703850076	65.2850467691367	9.78073232967837e-13	3.1385233051955e-12	83.4465901612112	97.9652879475152	114.20683169027	142.210639876813	137.007707237165	144.484617989201	25.444982078725	119.886945817029	0.212241473876222	-1.43212345534667	-0.861531668668103	-0.223231209563651	0.877331883776365	0.672854135529168	0.966700314272896	2.09935916682642	0.853435311206634	-0.267750008003556	0.400958410909892	0.387824327959218	6.10622663543836e-16	1	1.07587947216352	AT1G27840	protein_coding	Transducin/WD40 repeat-like superfamily protein
6057	Pjv1_00000887-RA	-0.872955806904519	-1.02748064289811	-0.441750676530525	0.168073186829946	-0.0274745190865931	5.53729090314159	65.2748199747521	9.82863292355666e-13	3.15337334659859e-12	107.252118706474	58.6387280752077	52.8387301042917	79.5809493417391	127.217762262115	105.839283440892	29.645594947004	88.5612619884533	0.334746753618633	0.630476694815318	-1.00934165655089	-1.20498616904201	-0.302922328351576	1.30395427525628	0.582819183872878	1.5052810075365	-1.81242749369379	-0.553902650168474	0.0594482823543235	-0.648203616835459	5.24580379135386e-15	2	1.25444482846321	AT1G20640	protein_coding	Plant regulator RWP-RK family protein
6058	Pjv1_00004359-RA	0.0166048432684998	0.306718738929761	0.430335385365165	0.885674465662297	0.775343707597343	5.11674949208892	65.2561342990395	9.91675932578757e-13	3.18112221819131e-12	49.3355103630803	48.0530650917757	59.8892257546443	64.9909766404619	91.7493490425602	81.0701384418032	17.4823161102724	65.8480442223876	0.265494842204115	-0.944527816288868	-1.01788453076625	-0.340848342413964	-0.0490248303782873	1.48157170118628	0.87071381866109	2.09779005957121	-0.276415580611958	0.245878089232924	-0.380340953362122	-0.510848560624163	1.55431223447522e-15	1	0.160184598152	AT3G55580	protein_coding	Regulator of chromosome condensation (RCC1) family protein
6059	Pjv1_00014848-RA	0.0954019950898084	-0.240955112252246	-0.357009911859784	-0.4869360875284	-0.333593907402239	8.3209724329997	65.2455956836598	9.96680965398214e-13	3.196649810296e-12	705.749476564257	765.100435917306	603.403257456069	552.160440266968	497.325468537663	566.722023766422	101.02170655111	615.076850418114	0.164242413744621	0.897555874293891	1.48506287035737	-0.115555293615428	-0.622800903876185	-1.16560475862558	-0.478657788534069	-2.25148592543365	-0.443819950206633	0.624130982157307	0.581192656716533	0.424950303786449	-2.99760216648792e-15	6	0.688699961103611	AT3G62120	protein_coding	Class II aaRS and biotin synthetases superfamily protein
6060	Pjv1_00000270-RA	-0.245810780485223	-0.555703475565312	-0.45598657951851	-0.85009974872227	-0.677675413693521	6.19797113770176	65.2420167307045	9.98386424385523e-13	3.20159131767061e-12	187.09092156413	161.345756826906	129.467843260402	138.967090002096	102.611372197304	120.470616888047	30.2142198039614	139.992266789814	0.21582777746806	1.5588241258555	0.706736436540132	-0.348326834109825	-0.0339302750284413	-1.23719542768433	-0.646108025573039	-1.92826283562784	-0.402058848919214	-0.707227046999092	0.697926951871519	0.48403454048565	-8.32667268468867e-16	6	0.885085716150849	AT1G50710	protein_coding
6061	Pjv1_00023635-RA	-0.252855112714427	3.97608669106939	2.78144280402969	3.98491901987871	3.90972633068095	2.08356799448848	65.2377149437507	1.00044018824678e-12	3.20764794228671e-12	0.933677592515267	0.28391488960536	10.9309290966957	4.63803818917363	11.2862945557713	10.0303845950825	5.05889107571371	6.35053981980728	0.796608039514226	-1.0707607944549	-1.19920054403347	0.905413698048875	-0.338513244306621	0.975659420630571	0.727401464115542	1.31576659499098	0.859172234523159	0.628209659626593	-1.78729564900031	-0.246625841820071	-1.11022302462516e-15	1	2.30503291998433	AT3G28917	protein_coding	mini zinc finger 2
6062	Pjv1_00005367-RA	3.18186212359502	4.53261550848554	2.75140015813231	2.00398536648257	2.65889604061294	2.6952255844917	65.2304778081392	1.00390487255726e-12	3.21822556720642e-12	1.55120571418818	11.4662284321908	29.7226863692237	8.24081043749874	4.47241878555396	8.1567911356509	9.97387029237995	10.6016901457177	0.940781154258563	-0.907419503785218	0.0866803217937971	1.91710897204212	-0.2367064779279	-0.61453289249676	-0.245130419626042	-1.09365636222254	2.36741247558384	0.949882110467407	-1.66051959016819	0.296661039307397	-6.68909372336657e-15	8	1.894196195079	AT1G17950	protein_coding	myb domain protein 52
6063	Pjv1_00001816-RA	0.726556018744986	0.612768835403823	0.862791251024202	-0.229387981637017	-0.382664029267036	4.5528030569871	65.2207878016957	1.00856260472568e-12	3.23262363477389e-12	34.5576683282524	57.0472026019164	52.4815532574777	63.4956318161872	27.5340230107089	27.1990239205474	15.9017708308696	43.719183822515	0.363725244630032	-0.576131777504781	0.838146827869517	0.551031047306541	1.24366325008789	-1.01782128443119	-1.03888806332799	-1.17352519860032	2.38305057213067	-0.599033728508329	1.24448979402247	0.26617438999883	-4.66293670342566e-15	8	1.24204552622628	AT4G18570	protein_coding	Tetratricopeptide repeat (TPR)-like superfamily protein
6064	Pjv1_00003329-RA	-0.295920925917278	-0.466042155935743	-0.825575793517321	-0.905470363670357	-1.00016612139908	5.52575112509872	65.1753168305076	1.03070916577818e-12	3.30306253604342e-12	123.922692719663	103.868653311059	91.94219198472	70.6324273765504	65.8979600038004	65.383596155631	23.8859946316594	86.9412535919038	0.274737177632366	1.54824782045049	0.708674684901698	0.209366972987072	-0.682777772784772	-0.880988793332969	-0.902522912221518	-2.3077204719126	-0.355083289355439	-0.0558442617504796	-0.283622072181153	-0.113388325855991	-1.66533453693773e-15	6	0.252041183186725	AT1G29990	protein_coding	prefoldin 6
6065	Pjv1_00009127-RA	-0.244072471613413	-0.420029868604914	-0.500702233422488	-0.98732397539241	-1.11270254011957	5.22215590414764	65.1673239401442	1.03465197077921e-12	3.31515115385861e-12	96.827340284704	84.0001390948668	74.0689349896962	69.9673808547385	48.0010617572928	48.1708385774703	19.4553549032385	70.1726159264614	0.277249959209545	1.37004565019812	0.710730965185512	0.200269750030939	-0.0105490273882784	-1.13961191041948	-1.13088542760681	-2.25546906481989	0.341019900872895	-0.630777470141561	0.299593043533815	0.0504764957072111	-1.77635683940025e-15	6	0.457456763152036	AT5G09450	protein_coding	Tetratricopeptide repeat (TPR)-like superfamily protein
6066	Pjv1_00019645-RA	1.94745802645889	3.20555592936722	2.91812544066201	1.6220935237555	1.08359662812279	2.20099094425538	65.1580287367948	1.03925613760494e-12	3.32935452061931e-12	1.41089965792426	5.69549229076398	14.2747495267185	11.8158979170502	4.56257920490116	3.68995253173231	5.01799911263639	6.90826185484841	0.726376506575908	-1.09552873038192	-0.241683893691893	1.46801294829242	0.978006562385262	-0.467453779344105	-0.641353107259766	-0.378403342293365	3.05943337097443	-0.351130312805793	-0.466534114365187	0.113445631305851	-5.21804821573824e-15	8	0.911636452067238	AT1G58120	protein_coding
6067	Pjv1_00003660-RA	1.19188873364315	0.885081817877594	0.995783955502162	1.70602404770564	2.10109858881817	5.79260561122237	65.1378061165136	1.04934374571715e-12	3.36111702827119e-12	47.1878244353929	99.2277787441181	80.1572142608189	85.0712754217538	145.233526431097	178.219721235915	47.6768664977195	105.849556754849	0.450421031125719	-1.2304024284453	-0.138888700058506	-0.538884880264924	-0.435814743279937	0.826060363638442	1.51793038841022	1.67484540265789	-0.746035658086618	1.23160880288517	0.0360202191310449	0.407998747614545	3.33066907387547e-16	4	0.837824763412424	AT2G37220	protein_coding	RNA-binding (RRM/RBD/RNP motifs) family protein
6068	Pjv1_00005366-RA	0.414692955598631	0.530288795821405	0.503456756201485	0.645580056588593	1.00869810189029	6.3954907198871	65.125275123574	1.05564355821789e-12	3.38073850805013e-12	114.103729457247	147.00967274771	159.717809925034	156.356867851659	174.505888341744	217.390825412156	33.9968832497312	161.514132289258	0.21048859791938	-1.39455145001817	-0.426640861016662	-0.0528378543123808	-0.151698154201829	0.382145503076031	1.64358281647301	1.62404442555446	0.0405264902747139	0.999360282373589	-0.341833854339852	0.928382032735688	0	4	0.994385730139203	AT3G17740	protein_coding
6069	Pjv1_00010579-RA	-0.650389832275301	-0.691770299303313	-0.605282731317032	-0.902445698623316	-0.78078844418034	5.38950802285501	65.0999208170564	1.06850589050733e-12	3.42136677710148e-12	115.798553951182	75.7447984073071	73.546574128363	78.021339337635	61.6376285062935	69.5104619076008	18.9046005347171	79.0432260397302	0.239167876640243	1.94425308506006	-0.174477510189426	-0.290757368888752	-0.0540549217222867	-0.920706972965256	-0.504256311294339	-1.41146202583566	-0.601900611857962	-1.26251862429314	0.0037059618356298	0.355339792780997	2.72004641033163e-15	3	0.248834904968158	AT5G22030	protein_coding	ubiquitin-specific protease 8
6070	Pjv1_00011121-RA	-0.118737988167644	-0.59349514548168	-0.627594781515984	-0.742300006711882	-0.940175045037761	6.02790289616307	65.0904193421837	1.07336623187714e-12	3.43636342406399e-12	168.334402174294	159.260938257359	113.93257959117	110.426326371683	100.518956406028	92.3771261148825	31.7670130907398	124.141721485903	0.255893125296697	1.39115001344818	1.10552467338182	-0.321375568599137	-0.431749597453272	-0.743625628648129	-0.999923892129465	-2.13582146173972	-0.598273098263717	-0.104762786108185	0.660554013727632	-0.26631565252059	-5.55111512312578e-17	6	0.469035353673234	AT4G24610	protein_coding
6071	Pjv1_00026336-RA	-0.576010344837436	-0.586535930942621	-0.647496994520601	-0.990069385479753	-0.882706609667835	5.54353641964464	65.0896414786861	1.0737651129233e-12	3.43707419526249e-12	129.430644716326	89.0449510621839	88.2631126192063	84.5243381298809	64.8494082897688	73.4680535285363	22.2551150451455	88.2634180576504	0.252144269221585	1.84978718713276	0.0351170058185794	-1.37244154188128e-05	-0.168009912336313	-1.05207318499074	-0.664807371208866	-1.7860014243931	-0.309779538937368	-1.00143261956894	-0.17925736999158	0.316380323515151	2.22044604925031e-16	3	0.275407335796181	AT2G20810	protein_coding	galacturonosyltransferase 10
6072	Pjv1_00005221-RA	-0.836409505617962	-1.12041774178799	-0.706019624056192	-0.571347338072312	-0.764728130907129	5.52887895484346	65.0723244611569	1.08268354287465e-12	3.4650509368714e-12	131.450820135364	75.5682486339923	61.8453017344496	82.8183566253648	91.632031854964	79.6370420084751	23.800517717533	87.1586334987683	0.27307125825773	1.8609757637317	-0.486980367500066	-1.06356223275225	-0.182360607652084	0.187953825596841	-0.316026381424146	-0.283732251634305	-1.63511362231475	-1.27704295293215	0.351173669127197	-0.420724281003603	5.49560397189452e-15	2	1.43746583825119	AT3G58760	protein_coding	Integrin-linked protein kinase family
6073	Pjv1_00028145-RA	1.14497554757781	0.961424237852567	0.860955807045943	0.410517528084043	0.558396364652574	6.63019114236673	65.0415647761505	1.09870784221439e-12	3.5157565449946e-12	121.407114017691	258.549456964942	228.251633697731	212.20008090289	150.651315464925	170.291623636556	51.5683583263549	190.225204114123	0.271091092090075	-1.33450224769442	1.3249258861107	0.737398490426144	0.426131013318236	-0.767406408378385	-0.386546733782276	-1.03327425483589	1.9881330727285	0.948601898024575	0.759895192470862	0.393353258721781	-6.02295990859147e-15	8	1.42764915968846	AT2G21790	protein_coding	ribonucleotide reductase 1
6074	Pjv1_00027850-RA	1.7333343748038	0.950502393505577	-0.479351165224869	-0.502622870623258	-1.41658751928627	1.93236914020766	65.039003385053	1.10005283557102e-12	3.51948086164827e-12	4.16983670043102	13.9511369271242	7.81324531031722	2.64974102659493	2.40688977296695	1.52405420540161	4.73291423937552	5.41915065713932	0.873368270937489	-0.263962939855242	1.80269192266425	0.505839432555148	-0.585138350385532	-0.636449496403682	-0.822980568574942	-2.09646366582115	0.654606269889713	1.41483182277952	0.408754510795685	-0.252298658075431	-5.10702591327572e-15	9	0.572119179414022	AT5G61520	protein_coding	Major facilitator superfamily protein
6075	Pjv1_00012678-RA	4.39256302713435	6.07536176277506	4.13740294062847	2.27629671927682	2.79481013250069	2.40464141053482	65.0301836684142	1.10469668208927e-12	3.53375648115898e-12	0.749918432813176	8.70737942851748	28.6700234516014	7.10792399257399	1.56941831184452	2.76648475716283	10.4827513779108	8.2618580624189	1.26881281410464	-0.716599999255427	0.0425004228410283	1.94683291184282	-0.110079312982322	-0.63842396993948	-0.524230052506624	-1.26354967899612	2.50493753724514	0.661377417931413	-1.60735986609309	0.130098250562582	-6.43929354282591e-15	8	1.56757241765835	AT1G64000	protein_coding	WRKY DNA-binding protein 56
6076	Pjv1_00008887-RA	-0.109112949468926	-0.0857211102811251	-0.261431641208487	-0.568276115509086	-0.793592420350082	6.07378366747542	65.0108366943315	1.1149521284477e-12	3.5659751007446e-12	153.884266129742	144.861525596168	147.06016044525	130.050472142665	102.73273342914	92.1037884557017	25.485543094219	128.448824366444	0.198410092267663	0.998034127397784	0.644000450335566	0.730270334440203	0.0628453460967779	-1.00904622052719	-1.42610403774315	-2.33961089118562	1.11797428893575	-0.500722761978678	-0.0891970731069857	-0.254787107321962	-3.44169137633799e-15	6	1.01643532631806	AT3G01750	protein_coding	Ankyrin repeat family protein
6077	Pjv1_00001295-RA	-0.699855997274038	-0.935512161597751	-1.2106103574682	-1.45649174920188	-1.91471623963917	4.19649635353837	64.9940107682827	1.12394847770971e-12	3.59415678251321e-12	60.9319908030958	39.3022070379277	33.1539618053596	27.0626690953858	22.1051394785696	18.2441189712597	15.4293019216718	33.4666811985997	0.461034717787237	1.7800746750518	0.378210619569994	-0.020267889942633	-0.415055207016131	-0.736361358258976	-0.986600839404053	-2.00914189145328	-0.452754526189405	-0.624980426175278	-0.101983070435618	-0.237180603103676	2.22044604925031e-16	3	0.390662943944777	AT3G46530	protein_coding	NB-ARC domain-containing disease resistance protein
6078	Pjv1_00020159-RA	-0.401465169275086	-0.455004794754261	-1.05094238609013	-1.02735370541507	-1.54963592922418	4.85321156368969	64.9898251107324	1.12619766666421e-12	3.60075670554221e-12	83.4867063384952	65.1665659736126	62.4046887506065	40.5006172177027	40.7598235404465	31.3656660118887	19.6704290094362	53.9473446387921	0.364622747257365	1.50171415608336	0.570359768434055	0.429952194116221	-0.683601126067902	-0.670423664477234	-1.1480013280885	-2.3168330096391	-0.0873820792502065	-0.0993794976004901	-0.543495830299015	-0.462274067778193	-1.33226762955019e-15	6	0.499870970056861	AT1G80500	protein_coding	SNARE-like superfamily protein
6079	Pjv1_00015216-RA	0.140270318807034	0.918533017399491	1.57156164866665	1.89823545098268	2.20078970221476	2.75489392157127	64.9817161362121	1.13056786990841e-12	3.61413479452707e-12	4.46837431083623	4.95974844073652	8.31125930268253	13.1035518390853	16.8913471867052	19.4746045702034	6.27828570226045	11.2014809417082	0.560487111921384	-1.07244349017881	-0.994177837227823	-0.460352041319983	0.302960232710064	0.906277049951452	1.3177360860651	2.22342355577465	-0.104089661822407	0.043827543651433	-0.00231584172745514	0.355590213249548	1.22124532708767e-15	1	0.387586849710828	AT5G57030	protein_coding	Lycopene beta/epsilon cyclase protein
6080	Pjv1_00003315-RA	1.39639711408469	1.73870349137762	2.12962624126157	2.55928007398523	2.64906932437227	2.81540815831065	64.9613876914769	1.14159814350681e-12	3.64879551361312e-12	3.45828723347298	7.42375943673219	9.88805204521958	13.0673739214653	18.1348436784765	18.4581905665136	5.97388360854341	11.7384178136467	0.508917275171307	-1.38605488870457	-0.722253505365253	-0.309742520892248	0.222460997719814	1.07073158500814	1.12485833223412	2.10578980797072	0.129781576123727	0.407912967352929	0.0244126730981365	0.0575039305310211	1.0547118733939e-15	1	0.371684897457939	AT5G60440	protein_coding	AGAMOUS-like 62
6081	Pjv1_00014039-RA	0.576573984996335	1.40752514616673	1.99150667618936	2.36621840521983	2.90679229094804	2.29976240520641	64.9436465071848	1.15131233833946e-12	3.67923905129925e-12	2.37097526935111	2.94565393793286	5.47409701919736	8.36848342162941	11.1760789126837	15.7122329241109	5.15129015510713	7.6745869141509	0.671213996626821	-1.02956958064994	-0.918009437214415	-0.42717257787778	0.134703440611004	0.679731075730873	1.56031707940026	2.09883931089701	-0.256840881497089	0.251194503662967	-0.138283872953546	0.68769715802713	1.66533453693773e-15	4	0.585621187914001	AT4G02780	protein_coding	Terpenoid cyclases/Protein prenyltransferases superfamily protein
6082	Pjv1_00004873-RA	-0.620083541534324	-0.563881151118871	-0.466935132468086	-0.941419944147086	-0.785028251985152	7.24652170725698	64.9425392341459	1.15192135553831e-12	3.68058002337651e-12	415.893636646884	274.572604553713	286.979252229496	307.592453066557	211.782305515319	248.862921947285	69.5855091868005	290.947195659876	0.239168860277133	1.79558132788241	-0.235316106722817	-0.057022553642998	0.239205800190348	-1.13766344558952	-0.604785022117416	-1.47766631909107	-0.0261625927887396	-1.4740079694942	0.0179949753024697	0.514678834363075	1.33226762955019e-15	3	0.718543421290919	AT3G63460	protein_coding	transducin family protein / WD-40 repeat family protein
6083	Pjv1_00018385-RA	-0.548093976301049	-0.652598179446157	-0.603220565709467	-0.606632230132906	-0.56350280891807	6.88984607364899	64.9107202664323	1.16956039096363e-12	3.73632534565121e-12	310.643617819205	217.150554106562	201.813770780219	208.141191251054	207.171009197457	215.841650062748	41.4745929928117	226.793632202874	0.182873710297612	2.02171931213076	-0.23250567155616	-0.602293105733057	-0.449731741913727	-0.473123943827924	-0.264064849099888	-1.07052458076491	-1.38040668874541	-0.949983939160392	-0.110077731742099	0.0986649844669932	3.5527136788005e-15	3	0.370385776601501	AT1G22870	protein_coding	Protein kinase family protein with ARM repeat domain
6084	Pjv1_00019910-RA	0.74416331085403	0.176087995373517	-0.0223426185575837	0.00488235276143563	-0.0164033359206661	7.6673929886487	64.8557859471575	1.20065066042417e-12	3.83474432395624e-12	351.59914518863	584.737747285189	391.894324459811	337.824535974074	342.178704439869	344.858901560396	96.3527952705423	392.182226484662	0.245683737721119	-0.421192568228884	1.99844249728163	-0.00298799867759016	-0.564152709404646	-0.518962858362242	-0.491146362608263	-1.70427840163119	0.131027111920745	1.56478139059369	0.981564070124486	-0.103028204064929	-3.5527136788005e-15	9	0.181703705586192	AT1G27400	protein_coding	Ribosomal protein L22p/L17e family protein
6085	Pjv1_00008168-RA	-2.53946217624236	-1.85345489583632	-2.45358751986719	-2.30068685083447	-2.16785214822265	2.66098348616216	64.8555907705566	1.20076257969813e-12	3.83474432395624e-12	29.7185061045672	5.27662282579021	8.83205097593998	5.51101023655975	6.04571406467157	7.60735257782221	9.5133041406651	10.4985427975585	0.906154723003796	2.020324697163	-0.548907077347282	-0.175174870578877	-0.524269222054961	-0.468063321328399	-0.303910205853478	-1.11600745756248	-1.01785553497023	-0.974328765018845	-0.745546258567296	0.0637488301012474	2.3037127760972e-15	3	0.424045926186406	AT1G64690	protein_coding	branchless trichome
6086	Pjv1_00005919-RA	-0.197156528839913	-0.322956912535878	-0.543073705315175	-0.526302332225235	-0.655627147235561	7.48129081301545	64.8432284692211	1.20787270784553e-12	3.85681734005295e-12	432.734423439927	385.279092064254	352.045667485908	300.06244512001	302.405782976721	284.708642112753	57.9843456221846	342.872675533262	0.169113346614754	1.54975876579151	0.731342504187325	0.158197731719098	-0.738306692157843	-0.697893407648611	-1.00309890189148	-2.27323356632226	-0.447639901811039	-0.0133394362676177	-0.261451262245055	-0.348657507439034	-1.11022302462516e-15	6	0.353178037980551	AT5G62460	protein_coding	RING/FYVE/PHD zinc finger superfamily protein
6087	Pjv1_00028779-RA	0.182766794924531	0.238755011068709	0.302135893453052	0.837501727672693	0.927277317944464	5.47529011408768	64.7790319737036	1.24547664730216e-12	3.97623586118331e-12	62.8374788750005	69.0256388147127	72.4241014379146	75.2219305058182	112.761832278817	114.337915906165	22.9331091267525	84.4348163030713	0.271607260261408	-0.941753571602576	-0.67191837806166	-0.523728152112862	-0.401728598871309	1.23520172599279	1.30392697465562	1.95449388837303	-0.818164444961535	0.774053062132158	-0.310842988899992	-0.0633636251766516	2.22044604925031e-15	1	0.661231664328495	AT1G05190	protein_coding	Ribosomal protein L6 family
6088	Pjv1_00024844-RA	0.116788768177342	0.449892946853472	-0.0422282633855441	-0.567496909765536	-0.686220968807196	5.17979329188532	64.7668305013993	1.25275492599579e-12	3.99881512432264e-12	71.5499910700618	78.2240537486588	98.7277273070572	69.8798729351789	46.5346455392324	45.652524111342	20.1193050505186	68.4281357852552	0.294020943572949	0.155167152989021	0.486891467613148	1.50599593006424	0.0721564261925784	-1.08818322457208	-1.13202775228691	-2.13115164085907	2.12730293095166	0.0360857623860987	-0.808983762685988	0.0485444590337732	-5.55111512312578e-15	8	1.89561086701688	AT5G23170	protein_coding	Protein kinase superfamily protein
6089	Pjv1_00021539-RA	-1.39666568990537	0.509169564629143	0.871806124435332	0.515949106761612	0.413765759183501	5.66489816581841	64.751760262968	1.26180309536651e-12	4.02703556450279e-12	79.0004583422744	28.1944795931889	111.316593159064	147.411874244542	112.028313772916	106.563217205914	40.3007598694471	97.4191560529832	0.413684140802131	-0.457031027960157	-1.71770151937694	0.344843053855587	1.24049070919527	0.362503282004078	0.226895502282157	1.54108057202284	1.56379294161496	-1.59739967867922	-0.387578865766094	0.174643252726904	9.64506252643105e-16	7	1.09044530446675	AT5G54960	protein_coding	pyruvate decarboxylase-2
6090	Pjv1_00004279-RA	0.010914290856276	-0.0826813976748359	0.365249624840144	0.742202440947228	0.793562718456507	4.62730537216407	64.7420196162581	1.26768606830477e-12	4.04456755757388e-12	36.7592501492656	36.0264731049078	33.8422933162777	46.6695244741408	62.0249815007424	61.4457013993314	12.8716133708104	46.128037324111	0.27904099366661	-0.727864247079656	-0.784793943711125	-0.954483610865305	0.0420683199868176	1.23503897442117	1.1900345072481	2.19558237408584	-0.932483979801129	0.1140935849893	0.334517320573607	-0.0676603369824741	3.33066907387547e-15	1	0.476894737676397	AT1G04170	protein_coding	eukaryotic translation initiation factor 2 gamma subunit
6091	Pjv1_00030012-RA	-0.878674427344261	-1.13327862548079	-0.998861100617173	-0.806606936621387	-0.989012211200473	5.09438451668093	64.7419756159257	1.26771270484138e-12	4.04456755757388e-12	104.707351200079	58.9418287382473	49.135565165452	53.6584096152558	61.8351143694872	54.9250275386633	20.4817456212402	63.8672161045307	0.320692631846016	1.99397726398845	-0.240476932843832	-0.719257587292827	-0.498434395098045	-0.099215260877774	-0.43659308787597	-0.916654148121143	-1.52770867493051	-0.927169319528811	-0.0380305058732855	-0.34329871382252	3.30291349825984e-15	3	0.676878244536633	AT1G65320	protein_coding	Cystathionine beta-synthase (CBS) family protein
6092	Pjv1_00000766-RA	-0.149257676118267	-0.524762078665885	-0.709440804609066	-0.649349307489729	-0.657499224979198	7.51549124999501	64.6972346527476	1.29508886046521e-12	4.13123142242619e-12	462.471904527527	430.132524665685	327.861869322723	285.2264314425	297.800351337246	302.707742837421	75.7783813088686	351.033470688851	0.215872239077843	1.47058345551695	1.04382084455501	-0.30578116035075	-0.86841442255311	-0.702484249889545	-0.637724467278555	-2.08824239174413	-1.06894856678123	0.295640276917391	0.219532733744916	-0.107160241438227	-3.88578058618805e-16	6	0.64284833985601	AT5G54060	protein_coding	UDP-glucose:flavonoid 3-o-glucosyltransferase
6093	Pjv1_00015898-RA	-0.552715994912216	-0.533133664656415	-0.49283978782152	-0.698033253772499	-0.710922005235755	7.92316199404486	64.6944091127118	1.29683744018826e-12	4.13613030940071e-12	638.265144902341	445.751137234769	451.687101390824	464.52508098485	396.823105142009	406.803536086306	87.8313285624811	467.309184290183	0.187951214132228	1.94641209930628	-0.245448263259258	-0.177864586077006	-0.031698294343261	-0.802516372025868	-0.688884583600885	-1.44208637515008	-0.441747644492298	-1.33032572840475	-0.108590952698835	0.128072251317625	1.55431223447522e-15	3	0.245858495212718	AT3G13530	protein_coding	mitogen-activated protein kinase kinase kinase 7
6094	Pjv1_00014496-RA	0.747825177323635	1.49948444923157	1.50929552687433	1.58612802833656	1.66370236045573	3.77456772222209	64.6910331341608	1.2989297489005e-12	4.142123697142e-12	10.8322381854946	16.9017369813424	28.6180669346537	29.1122706946366	30.9333380688264	31.506452441011	8.63845832166395	24.6506838843274	0.35043483427071	-1.59964257327934	-0.897028915860119	0.459269802850891	0.516479520323685	0.727288822907554	0.793633343057326	1.73277886029271	1.33082617258063	0.207068029992128	-0.474713294154417	0.154118310906784	-1.33226762955019e-15	7	0.890876512028202	AT2G37650	protein_coding	GRAS family transcription factor
6095	Pjv1_00000040-RA	0.399487621089575	0.474051074716453	0.786507483581898	1.18345373153429	1.27336662195684	5.08492866409683	64.6608223110694	1.31780400559622e-12	4.2016218606647e-12	39.4449489693178	49.546305298194	52.4804579394225	65.4283361076193	88.8373436835801	89.4349218452633	21.02474566892	64.1953856405662	0.32751179012521	-1.1772050449978	-0.696754223478064	-0.557197118368064	0.05864282433988	1.17204547589087	1.20046808661318	2.1440983148817	-0.355775557272594	0.439898280258389	0.0997712157651832	-0.00228758080571101	7.7715611723761e-16	1	0.281728338796395	AT3G15360	protein_coding	thioredoxin M-type 4
6096	Pjv1_00021001-RA	0.950505279424504	0.772125358509653	0.611563742883252	0.0701982317833955	-0.641860468626753	3.9940054329526	64.6296456419868	1.33756883569376e-12	4.26393949869369e-12	21.9074662998624	42.9967782230387	37.5873706492583	33.7121501444486	22.4917346996938	14.9068222329486	10.7991661476684	28.9337203748751	0.373238076809712	-0.6506293151652	1.30223552965708	0.801325783495946	0.442481364230631	-0.596526212032784	-1.29888715018567	-1.6678393222695	2.0306921192654	0.401142814545682	0.717995082639237	-0.43102815996132	-5.21804821573824e-15	8	1.11864159959322	AT4G12540	protein_coding
6097	Pjv1_00012504-RA	-0.742298296300823	-0.673265855410008	-0.506564306732638	-0.469743763299931	-0.391376554505458	6.943346976212	64.6291807569962	1.33786578402923e-12	4.26418661325898e-12	315.706135252926	191.376354855676	201.326877703456	226.249875664632	232.265187778413	244.420316215538	44.0973166729043	235.22412457844	0.187469362472637	1.82509995498067	-0.99434099466888	-0.768691825999754	-0.203510090656433	-0.0671001553671701	0.208543111711567	-0.00182685293713482	-1.46612847931342	-1.34713129301196	-0.295348741837409	0.194099543534764	3.87190279838023e-15	2	0.856143462195804	AT3G08550	protein_coding	elongation defective 1 protein / ELD1 protein
6098	Pjv1_00008397-RA	-0.687809559587867	-0.478860262138239	0.144908605954982	0.695244570147706	0.320850185309572	5.27403054665244	64.6115861657783	1.34915296743701e-12	4.29945713614357e-12	69.6634507795306	42.3406092705428	49.50274715054	76.9682723268752	118.998854744198	86.2110483933925	27.5827439175795	73.9474971108465	0.373004428753461	-0.155316176813922	-1.14589353164967	-0.886233437592369	0.109516849558373	1.63331674934047	0.444609547157125	1.99745948279403	-0.884311729781464	-0.537891992743916	0.101218417264783	-0.930133081854724	4.413136522885e-15	1	1.17700877675645	AT5G42510	protein_coding	Disease resistance-responsive (dirigent-like protein) family protein
6099	Pjv1_00009645-RA	0.111360838665829	-0.306557184901441	-0.356043862538256	-0.568662335118788	-0.476590644612967	6.52774451537646	64.6095925010374	1.35043791468681e-12	4.3028463676191e-12	207.241989671179	228.040079511093	169.409791699684	163.032314078563	138.006687003088	153.014227818086	34.2531900802309	176.457514963616	0.194115790915982	0.898733070860186	1.50592001581915	-0.205753777894079	-0.391940162466819	-1.12254735604084	-0.684411790277594	-2.22808452044781	-0.296304618401364	0.371782254352526	0.874785630889544	0.277038661485128	-1.55431223447522e-15	6	0.655768752086592	AT1G44835	protein_coding	YbaK/aminoacyl-tRNA synthetase-associated domain
6100	Pjv1_00001124-RA	0.405003566464024	0.920281189369743	0.890093880226853	1.25400978881599	1.19876629665069	4.25410365993653	64.5880572370335	1.36439585232208e-12	4.34660731117623e-12	20.3219339138452	25.913522974126	37.0517024317753	36.3269131874531	47.9711679832212	43.5117464361733	10.435327815678	35.1828311544323	0.296602845003376	-1.42409491135105	-0.888262289794111	0.179090806762693	0.109635466487395	1.22548491572787	0.798146012167206	1.8944635419273	0.595131068803608	0.471293987848517	-0.569792214103097	-0.325184720412796	-4.9960036108132e-16	1	0.642725593879334	AT3G58530	protein_coding	RNI-like superfamily protein
6101	Pjv1_00023217-RA	-0.482308285243104	-0.594311475765905	-0.65886077496583	-0.618813361251308	-0.521108111179021	8.18535712327568	64.5625981558944	1.38108291447205e-12	4.3990467590453e-12	757.660555573247	554.194634237027	512.753375346279	486.879414474412	498.495999850317	541.120343425999	100.805015442238	558.517387151213	0.180486799088577	1.97552837572992	-0.0428823198451217	-0.453985464950974	-0.710658813577095	-0.595420644871477	-0.17258113248525	-1.31748804948578	-1.43349672478609	-0.562964648935138	-0.325503408259011	0.213613083452049	2.76167977375508e-15	3	0.339330946026695	AT1G49340	protein_coding	Phosphatidylinositol 3- and 4-kinase family protein
6102	Pjv1_00004218-RA	-0.073110146407794	0.339019764039446	0.742143483215692	0.915484213549705	1.1417376032186	4.36388547463587	64.5510349251888	1.38872914017642e-12	4.42267672583554e-12	26.4552642337314	24.0793679302095	32.4047473833626	43.0404235976472	49.0647680698254	54.2442616029035	12.4081096235252	38.2148054696133	0.324693779571678	-0.947730282265268	-1.13920959503805	-0.468246837151978	0.38890840542582	0.874425108208358	1.29185320082112	2.25395602747702	-0.0802988946584761	-0.177851251211615	-0.0308561402168536	0.381431932985906	1.55431223447522e-15	1	0.437909739544203	NA	NA	NA
6103	Pjv1_00006953-RA	-0.522592342550687	-0.452312311868233	0.0287290595348002	0.436133229269454	0.634640561710125	7.23771009872419	64.5210230351463	1.40877241032116e-12	4.48577326720811e-12	274.091330812325	189.851971947624	197.846037256208	278.437337461482	383.836329728312	417.572174098012	93.7957696669994	290.272530217327	0.323130024039045	-0.172515236694041	-1.07062992953972	-0.985401508930077	-0.126180453530723	0.997526859080765	1.35720026961379	2.0444392807658	-1.32368650144007	-0.148983391837344	-0.0228752096264279	0.223735607361883	3.77475828372553e-15	4	0.952597655511345	AT1G51950	protein_coding	indole-3-acetic acid inducible 18
6104	Pjv1_00008729-RA	0.955751457481589	1.47518350126574	1.35456109376394	1.71488226281239	1.76195336059236	4.29615240398387	64.5099160355109	1.41626316648902e-12	4.50888632280162e-12	15.6719451756765	27.8067327103262	40.2225703968432	36.8569360371651	48.4568626845339	47.8569341799169	12.606010255742	36.1453301974103	0.348759028812115	-1.62409712560786	-0.661477923460031	0.323436211514719	0.0564497271791968	0.976639891397493	0.929049218976476	1.71332212972793	0.770198182370027	0.769344388166678	-0.58020439551047	-0.0396401217422335	-1.60982338570648e-15	1	1.2218462508168	AT2G37920	protein_coding	copper ion transmembrane transporters
6105	Pjv1_00002271-RA	0.555262088743898	0.0186345827971681	-0.243042982719639	-0.16812765202465	-0.514720219260025	6.78181608163055	64.4925299734313	1.42806856328612e-12	4.54572586246341e-12	213.294393957163	315.740534474187	216.167713900711	178.586000474384	188.131077482167	154.166255521712	56.2250430579683	211.014329301721	0.266451303302604	0.0405524750437557	1.86262561087758	0.0916563922179156	-0.576759519666404	-0.406993940332975	-1.01108101813987	-2.05241473782895	0.163540368616253	1.18544052933189	0.802243058020475	-0.585008273492689	-3.49720252756924e-15	9	0.600532690871718	NA	NA	NA
6106	Pjv1_00021365-RA	0.169518904934331	0.302116671006449	0.719694320662655	0.935772006679	0.845116036856887	4.94920437746059	64.457394204742	1.45222705712205e-12	4.62186839191823e-12	41.0654957181198	44.5658425407158	49.5180819154733	66.4352057236129	78.4602022963424	70.2265416422614	15.3466478225983	58.3785616394209	0.262881568021287	-1.12813339573787	-0.900047962159237	-0.577356034123643	0.524977452882469	1.30853596753232	0.772023971605968	2.25689928400406	0.075735384029547	-0.18698255597586	0.38713170214685	-0.342367819280244	2.27595720048157e-15	1	0.166182369283603	AT1G56000	protein_coding	FAD/NAD(P)-binding oxidoreductase family protein
6107	Pjv1_00004903-RA	-1.58323291842045	-1.0464360828977	-0.763782507699169	-0.636888183796493	-0.84396305807163	4.56129407126886	64.4268200835259	1.47358087153089e-12	4.68906125371863e-12	71.1194209071154	24.2221566597575	35.4091065146424	43.1776302840822	47.5930841655775	40.6196876264776	15.6516239358062	43.6901810262754	0.358241224187038	1.75248523688907	-1.24383415077977	-0.529087240122631	-0.0327474480792163	0.249360906913524	-0.196177304820969	0.0843626061008542	-1.00502460930349	-1.60866468685748	-0.49272864137481	-0.324587547840573	4.55191440096314e-15	2	0.892409161655081	AT3G53520	protein_coding	UDP-glucuronic acid decarboxylase 1
6108	Pjv1_00016351-RA	0.641784341351265	0.36075916116146	0.448589852299814	0.532036355898969	0.60120247982166	7.74954319822358	64.4263780773752	1.47389186888945e-12	4.68928302032233e-12	312.456264398385	476.706635002693	390.743092649943	415.851711283556	442.484040682519	458.776001972993	59.2883668105365	416.169624331681	0.142462023521651	-1.74930370851209	1.02106052043001	-0.428862069400432	-0.00536214885360938	0.443837767279516	0.718629639056607	0.777674737043969	0.189035028465068	1.51266654083797	1.16377791074967	0.165846696294894	-2.83106871279415e-15	5	0.490774709641797	AT2G29190	protein_coding	pumilio 2
6109	Pjv1_00013909-RA	-0.320542409781673	-0.850582472272549	-0.831292169259794	-1.10372830693559	-1.09960372448958	4.54467228505225	64.4117047111689	1.48425339521839e-12	4.7214758928268e-12	66.1721581206945	54.7149090334277	37.4912016985228	37.8174309960579	30.418546662122	32.3060783154351	14.1697258168964	43.1533874710433	0.328357207795207	1.62450360346443	0.815931212204406	-0.399597412517945	-0.376574433686125	-0.898735866415702	-0.765527103049063	-1.9897726666551	-0.764576256829601	-0.391922864793128	0.542588630476465	0.0523412855598968	-2.22044604925031e-16	6	0.657175548259093	AT5G38260	protein_coding	Protein kinase superfamily protein
6110	Pjv1_00019615-RA	-0.238213524966836	-0.268237360945766	-1.69601195931394	-1.75023141885517	-1.94000161155743	3.94794584558425	64.3955907221451	1.49571602406575e-12	4.75716031025691e-12	46.6619363318551	41.0905871504351	39.4178530501874	13.9115269405598	12.8549940733211	13.5810414777494	16.0357264876964	27.919656504018	0.574352570755614	1.16878270792517	0.82134917033679	0.71703621005207	-0.873557526327609	-0.9394437129029	-0.894166849083517	-2.51187345686382	0.13659547308891	0.450147491811184	-0.769803724396581	-0.0921696420783046	-2.83106871279415e-15	6	0.395186264939685	ATCG00740	protein_coding	RNA polymerase subunit alpha
6111	Pjv1_00010432-RA	-1.30806617772211	-1.00860380650555	-0.825894274474371	-0.476569784044676	-0.519209129042938	6.37842003776037	64.3617839653692	1.52005239720552e-12	4.83377159792093e-12	234.658066643857	98.2490177448612	122.11060005932	138.294704414617	179.738727133075	170.886675276284	48.4951031850743	157.322965212002	0.308251901556293	1.59469918306425	-1.21814252547714	-0.72610145849777	-0.39237489040423	0.462227327066945	0.279692364247948	0.433845086678706	-1.58506750229816	-1.11251453783646	-0.619688065926085	-0.207458955948496	5.09314812546791e-15	2	0.36868929930164	AT5G45800	protein_coding	Leucine-rich repeat protein kinase family protein
6112	Pjv1_00025518-RA	-0.349376324667254	-0.469336550482032	-0.512862697800078	-0.611461178674782	-0.524638041306985	7.71459029101877	64.3582573448933	1.52261375905305e-12	4.84112453855988e-12	524.283574515712	419.896341553763	385.804749310877	372.835679732769	344.759996823075	374.216598594683	63.9042002410862	403.632823421813	0.158322605429697	1.88799406985346	0.254498422178727	-0.278981257001537	-0.481926752433459	-0.921266933576093	-0.460317549021097	-1.74248852729814	-0.918806988311645	-0.627850792044786	-0.0648595306037987	0.296645872960313	1.55431223447522e-15	3	0.185144810801217	AT1G71820	protein_coding	SEC6
6113	Pjv1_00021980-RA	0.853305976744744	0.738962530556735	1.30852232025822	1.79589955152505	1.60399252622856	4.13369942529514	64.2706432175058	1.5876494672087e-12	5.04707870051803e-12	15.5440076760999	25.4991273734375	23.6430375148968	35.3963683268655	51.7597745196841	42.2827877140085	13.3406664232715	32.3541838541654	0.412332033575744	-1.26007019774827	-0.513846629788292	-0.652976850097446	0.2280384184851	1.45461928586023	0.744235973288683	2.09737974003038	-0.193936031173938	0.328385333205914	0.482779237665549	-0.548229227521595	1.11022302462516e-15	1	0.355841966727798	AT3G07670	protein_coding	Rubisco methyltransferase family protein
6114	Pjv1_00029440-RA	1.03834607368198	0.34398888233235	0.181606427098369	0.106330109720633	0.514133321121932	5.28256482131526	64.2526275167169	1.6013624567564e-12	5.08983915965769e-12	56.5210911230073	115.492923234068	70.3844091092409	62.3448926444621	58.5440853069091	78.6880696208123	22.0738267420065	73.6625785064166	0.299661336727219	-0.776552592523027	1.89502007135211	-0.148509338026893	-0.512719701673518	-0.684905855980874	0.227667416852201	-1.16863620482048	-0.010025794685164	1.76585698068233	1.05280187854965	0.585516563157818	-4.09394740330526e-15	9	0.720041420187159	AT1G79150	protein_coding	binding
6115	Pjv1_00017767-RA	-0.781528502093499	-0.286569508342504	-0.069782430552505	0.455800724076249	0.503621300381524	4.78604366615591	64.2351159667769	1.61480503953893e-12	5.13172630144889e-12	50.5897010335212	29.139273731931	41.2956937742865	47.8709965291161	71.4036049056124	69.9962055795732	16.4688290705749	51.7159125923401	0.318448002656231	-0.0683844342541075	-1.37087092006723	-0.632723721486156	-0.233466268108504	1.19545185810742	1.10999348580858	1.96584892961771	-1.06958502607619	-0.233728969321615	-0.60226749145963	-0.131058676824931	3.44169137633799e-15	1	1.28485591288404	AT1G14610	protein_coding	valyl-tRNA synthetase / valine--tRNA ligase (VALRS)
6116	Pjv1_00009452-RA	0.436587809887282	0.711036213557301	0.601722187321242	0.921531924484974	1.19947279511258	5.83421462492747	64.2158799467709	1.62970129426481e-12	5.17821864804579e-12	70.6147704612483	90.8585427295963	110.505800228197	101.936121787768	130.390640983607	152.144662072582	28.8884913386334	109.408423043833	0.264042662666471	-1.34287568457079	-0.642120078089004	0.0379866560527636	-0.258660141454745	0.726317539182594	1.47935170887919	1.74229028475714	0.0179175491031122	0.965901221382499	-0.640991183358621	0.513310896272942	2.22044604925031e-16	4	1.01548755866633	AT5G22850	protein_coding	Eukaryotic aspartyl protease family protein
6117	Pjv1_00003876-RA	-0.0134724930180532	-1.12149783524815	-1.30508915227581	-1.43429936284369	-0.769968559821863	3.44182001404757	64.194054857381	1.64676872760392e-12	5.23159337641441e-12	29.8957584528897	30.5948367696783	14.1536687735734	12.0400127372279	10.591290303336	17.6261856048507	8.91677497174909	19.150292106926	0.465620833455809	1.20508439205974	1.2834847463362	-0.560362165601728	-0.797404823181646	-0.959876393730625	-0.170925755881931	-1.88908353979228	-1.24831032130022	0.524848995656098	0.640930984324305	0.457766676301364	2.63677968348475e-16	6	1.2886616785483	AT5G48850	protein_coding	Tetratricopeptide repeat (TPR)-like superfamily protein
6118	Pjv1_00023342-RA	-0.0129088202430676	-0.0941456671761542	-0.579544251316978	-1.73746725032704	-1.84157390336462	3.00246482251856	64.1524609484435	1.67979129867175e-12	5.33562999462047e-12	19.4916668822466	19.7457026301692	18.4711482130593	13.0497416081211	5.09279794321379	5.1194181044278	6.93886121198782	13.4950792302063	0.514177137727092	0.864203428897008	0.900814010974038	0.717130496032431	-0.0641802175428758	-1.21090205298767	-1.20706566537293	-2.45675891300265	1.02529337328022	-0.161065399740542	-0.0156238602177109	0.0426236950139416	-3.77475828372553e-15	6	0.713764786265524	AT1G06620	protein_coding	2-oxoglutarate (2OG) and Fe(II)-dependent oxygenase superfamily protein
6119	Pjv1_00019053-RA	0.259300616898245	0.307514634489276	0.814458315504222	1.00944448141042	0.890184786505114	5.49798065717254	64.1140995810089	1.71083326674571e-12	5.43334251882159e-12	58.9961978101351	67.5285473287958	70.0561089534981	100.80006371595	118.312504251798	103.870453944563	24.1038736750084	86.5939793341234	0.278355075726495	-1.14495213076902	-0.790969628466612	-0.686108407453703	0.589369350892175	1.31590985520976	0.716750960587403	2.24779536879594	0.0433951652641162	-0.211596351290687	0.610984397372515	-0.381963828546839	1.88737914186277e-15	1	0.279295417953056	AT5G40380	protein_coding	cysteine-rich RLK (RECEPTOR-like protein kinase) 42
6120	Pjv1_00011573-RA	-1.03066024269179	-0.791741669694389	-0.26451808233873	0.408506644512678	0.459158616563813	3.88545688679378	64.0958336691196	1.72581466752655e-12	5.48002556111822e-12	28.9467724367234	13.6035137143684	16.4577948616473	23.6385085251511	39.5874117445118	38.4548093776153	10.909285383488	26.7814684433362	0.407344556426012	0.198482661079206	-1.20795764944546	-0.946319875114328	-0.288099523268703	1.17385720980022	1.07003717694906	1.85205347968534	-1.50338072493547	-0.305097580477513	-0.286303635581192	-0.162969252588592	4.77395900588817e-15	4	1.85934580385973	AT1G54200	protein_coding
6121	Pjv1_00000498-RA	-0.222568042299822	0.276446877658646	-0.0826469272091824	-0.725804284758048	-0.788643012083029	5.38199292095945	64.0482646678305	1.76544761320271e-12	5.6049572728914e-12	90.0079161494577	77.8979684301736	110.674822653767	86.2982585712881	52.4852830862449	55.4202924827472	22.0804631119566	78.7974235622797	0.280218084725888	0.507710935696245	-0.0407353381831507	1.44369250453925	0.339704605423181	-1.19164803485425	-1.05872467262128	-1.89372476265485	2.13564321647426	-0.647628744502565	-0.924990103263758	0.250385696741634	-3.88578058618805e-15	8	2.76113444031704	AT5G53470	protein_coding	acyl-CoA binding protein 1
6122	Pjv1_00001500-RA	0.0552075360374511	0.213290755369153	0.4693126626485	0.546679315760531	0.644406281110622	6.60803616074038	64.0452948594083	1.76795188643909e-12	5.61199101750584e-12	150.823399907153	153.122884586113	171.693266776748	206.447356975823	219.682490698742	227.921939126927	34.06403373545	188.281889678584	0.180920394381003	-1.09964926826762	-1.03214450072252	-0.486983515536292	0.53327411070328	0.921811000541589	1.16369217328157	2.27445722177937	0.104496243776702	-0.202644368878978	0.195212103935952	0.27120473442248	2.72004641033163e-15	1	0.364316717037655	AT4G32620	protein_coding	Enhancer of polycomb-like transcription factor protein
6123	Pjv1_00017417-RA	-0.208291108793375	-0.182999748480927	0.468267613563868	0.407471573480221	0.65756097168295	6.54008324941646	64.0303205460943	1.78063301984287e-12	5.65132148858508e-12	153.749543139536	130.618603441606	133.129040952209	213.034773961472	206.290102592722	233.835922442139	44.7006094092036	178.442997754947	0.250503578014253	-0.552418746450625	-1.06988237846025	-1.01372123113401	0.773854689314422	0.62296924372671	1.23919842300375	2.25459662818791	-0.401472578362176	-0.812146210925542	0.767498491903676	0.608023222736977	4.55191440096314e-15	1	1.35530083854042	AT4G20070	protein_coding	allantoate amidohydrolase
6124	Pjv1_00017356-RA	-0.53099321401908	-0.920757716087695	-1.30661440678052	-1.250091328114	-1.08396651838261	4.34024126326807	64.029171921196	1.78160948551466e-12	5.65349724559216e-12	62.2248439284486	44.7988461459123	33.7107464174352	25.3605230629419	25.9316255912447	30.7561733993769	14.1760610121564	37.1304597575599	0.381790613547954	1.77019442490897	0.540939149582983	-0.241231561940388	-0.830268484632292	-0.789982080121684	-0.449651447797585	-1.90633403680319	-1.1344589584141	-0.0967378335002825	-0.178857482392917	0.125938111063878	1.11022302462516e-15	3	0.54338218633457	AT5G56230	protein_coding	prenylated RAB acceptor 1.G2
6125	Pjv1_00012134-RA	-0.806294424698807	-1.08459753252105	-1.65745302214238	-1.78581234728046	-1.86325341622223	3.28509483134117	64.0204007460182	1.78908366311767e-12	5.67628780822297e-12	34.0780175353538	20.4690883037865	16.755389958894	10.8498345877877	9.55561122355959	9.99186572875047	9.44558601901844	16.9499678896887	0.557262767722678	1.81333901477137	0.372567716498708	-0.020599879181969	-0.64581840550904	-0.782837258719654	-0.736651187859413	-1.99787763479059	-0.712727800450107	-0.389302646859617	-0.313581790551058	-0.0546709481201026	6.10622663543836e-16	3	0.301489988056813	AT4G34590	protein_coding	G-box binding factor 6
6126	Pjv1_00006829-RA	-2.01120595647912	-0.799628088037392	0.0558317178478469	0.515088898096057	1.16677294911485	2.56317873284373	63.9918148445247	1.81366052749388e-12	5.7533243602332e-12	8.97948350057396	2.16493286966863	5.05070911929615	9.2834422402412	13.1637490718576	19.1932033864803	6.01966999083541	9.63925336468633	0.624495462780202	-0.109602331210317	-1.24164954331332	-0.762258438149593	-0.0591080781814964	0.585496499398994	1.58712189145574	1.9432991444037	-1.08430356874994	-0.267227653908112	-0.298014248330454	0.74916328752101	3.99680288865056e-15	4	0.749632854772283	AT2G38080	protein_coding	Laccase/Diphenol oxidase family protein
6127	Pjv1_00026866-RA	1.41716910712524	0.750789395839232	0.944845800005299	1.46305944527823	1.81173233716699	4.24852004581833	63.9788243012802	1.82494033594891e-12	5.78816150620127e-12	16.6121806343713	41.6413165143894	25.7827542969926	29.5219956508056	43.6516776294	52.9014716108534	13.3603688535407	35.0185660561354	0.381522442470195	-1.37768542347438	0.495701168946312	-0.691284189859411	-0.411408582022278	0.646173145958969	1.33850388045078	1.28635356707304	-0.736888274563452	1.52361244480612	0.634965793625962	0.403814959273507	-1.11022302462516e-16	5	0.792316303866963	AT1G14790	protein_coding	RNA-dependent RNA polymerase 1
6128	Pjv1_00026929-RA	1.52586032329327	1.31661422595926	1.32867689073073	1.49920569900489	1.44714141984553	5.05546095485637	63.946301244409	1.85348857097221e-12	5.87774859655726e-12	28.2297957333896	74.6232678433792	64.4244642852467	65.0938880807709	74.3490189846406	69.8965671863723	17.4729792321735	62.7695003522999	0.27836734614908	-1.97674959490088	0.678405630406329	0.0947156126586297	0.133027556296242	0.662710032357793	0.407890763181883	0.84475488910625	0.945684586918735	1.3753383700538	0.638858507303692	-0.203112483694957	-3.02535774210355e-15	5	0.535359254180623	AT3G16565	protein_coding	alanine-tRNA ligases;nucleic acid binding;ligases, forming aminoacyl-tRNA and related compounds;nucleotide binding;ATP binding
6129	Pjv1_00024697-RA	-0.510993401832495	-1.04341389081968	-0.866275829442774	-1.31629482776103	-2.0199137435724	4.05221017190946	63.9372202242536	1.86153908758559e-12	5.90231507408237e-12	51.6107401003679	38.0369739583939	25.9866911075758	29.4852787208396	20.7918517296849	14.4531760889681	13.2246752968744	30.060785284305	0.439931131931509	1.6295261949574	0.603129263670771	-0.308067614914685	-0.04351763279976	-0.700881749195826	-1.18018846171791	-1.90569079142782	-0.327053214991819	-0.855647293231101	0.622466213907235	-0.350394374987674	4.44089209850063e-16	3	0.968029382878905	AT5G04390	protein_coding	C2H2-type zinc finger family protein
6130	Pjv1_00011851-RA	-0.832170390592652	-0.950828763301284	-1.38123310022713	-1.43641583140671	-1.74165737042184	4.05490628782973	63.9170007418336	1.87958972203733e-12	5.95857537819761e-12	56.5655940150574	32.9734965459683	30.2980484640524	22.0096129722542	20.8119551768647	18.3166007131301	14.1369801146569	30.1625513145545	0.468693114426143	1.86765790758443	0.19883632916053	0.00958458938181591	-0.576710038224325	-0.661428117027293	-0.83794067087516	-1.90345922371852	-0.639840578684213	-0.572921780891201	-0.395961599808029	-0.211084791665107	5.55111512312578e-16	3	0.206216878448932	AT3G20660	protein_coding	organic cation/carnitine transporter4
6131	Pjv1_00013243-RA	1.06315945877632	-0.0451464629797603	-0.466405055975731	-0.225188253800439	-0.412495336297872	3.67903226038735	63.9129678485515	1.88321087726765e-12	5.96908122295585e-12	21.452419313636	45.6614241774764	20.6729316439816	14.9258081077663	17.9608817310833	16.8513486343104	11.399157569215	22.9208022680423	0.497328035725365	-0.128815041417789	1.99493881643046	-0.197196205983802	-0.701367106448956	-0.435112902584485	-0.532447559995428	-1.76204277474101	-0.278882425301011	1.49895394995744	1.01543796668393	-0.230855153425536	-3.21964677141295e-15	9	0.228761651583679	AT5G36950	protein_coding	DegP protease 10
6132	Pjv1_00027448-RA	-0.418903992647202	0.330229162528112	0.506095016256942	1.24439426008702	1.26461361658841	3.61266983029749	63.9015201401815	1.89352782734962e-12	6.00080337065967e-12	14.8755737288415	10.2830229904568	17.8160354531442	19.9943658094295	35.0706860380307	33.4362434086295	10.1109628545841	21.912654571422	0.461421176591293	-0.69598523343304	-1.15020020825144	-0.405166073419061	-0.189723648437974	1.30136285295945	1.13971231058206	2.08777668046818	-0.595987253202412	0.211666542265066	-0.567508628107793	-0.187075330021972	2.05391259555654e-15	1	0.387310600587252	AT2G36720	protein_coding	Acyl-CoA N-acyltransferase with RING/FYVE/PHD-type zinc finger domain
6133	Pjv1_00011073-RA	0.892928728904329	0.529793276626054	0.283579357084518	-0.0239775712987347	-0.179125092715174	4.86404254037495	63.8949725637845	1.89945401055711e-12	6.01860260674326e-12	44.8263376941299	82.8356957217456	63.7634941178234	53.6252910345538	42.4253089903063	40.4470857236042	16.286247832658	54.6538688803605	0.297988928621124	-0.603425128194596	1.73040636068877	0.559344628122125	-0.0631562196753619	-0.750851885327012	-0.872317755613921	-1.85523256284249	1.2820535733164	1.07847788513397	0.76676298433857	-0.0947716421848172	-6.16173778666962e-15	9	1.05560129347598	AT1G67040	protein_coding
6134	Pjv1_00000317-RA	-0.559541477378411	-0.258459043712515	-0.420359704238774	-0.582054639096649	-0.562020449275953	8.44993438162676	63.8888867626622	1.90497884770191e-12	6.03512454310257e-12	861.685143646327	595.350164870528	736.32347639385	657.091352191788	577.569263431403	601.563471266462	109.629305550865	671.59714530006	0.163236705691899	1.73391592139632	-0.695498161248087	0.59041084652095	-0.132316747199874	-0.857689295724216	-0.63882256374509	-1.46682870239332	0.293704636796413	-1.21572352049527	-1.13782878753466	0.212803537757489	4.44089209850063e-16	3	1.18899550335893	AT1G06290	protein_coding	acyl-CoA oxidase 3
6135	Pjv1_00000847-RA	0.864072369722767	0.0960942833834089	0.0407888305965853	0.258591671997853	0.17786983809754	5.19835183043049	63.8710602379786	1.92125470573002e-12	6.08569563104343e-12	57.734619846278	105.430179717316	60.8363381904686	58.1542237060028	67.9594103294943	65.9567242418129	18.1547359847052	69.3452493385622	0.261802158877083	-0.639537226102644	1.98763178980706	-0.468688234037778	-0.616424587060231	-0.0763348478455063	-0.186646894760902	-1.06677904869188	-0.426634140393347	1.7330204548216	1.32799285720388	-0.244156242127414	-2.17881268582687e-15	9	0.68077894605287	AT5G22100	protein_coding	RNA cyclase family protein
6136	Pjv1_00025545-RA	-0.156971024741333	0.136771055024469	0.763021844500335	1.24952820899702	1.53323553536664	3.63319998056797	63.8672742318261	1.92472921615236e-12	6.09570776686584e-12	14.1193262580387	11.6311777576743	14.5602348396172	22.7011826816728	33.0050842526571	37.4756826653215	10.8230913914967	22.2487814091636	0.486457716153345	-0.751121362378211	-0.981013951321814	-0.710383594800557	0.0417996352562113	0.993829069201459	1.40689020404291	2.19218721383109	-0.714667293532334	0.100266099355325	-0.0216270426167202	0.298618721303419	3.21964677141295e-15	1	0.534651431436456	AT5G14510	protein_coding	ARM repeat superfamily protein
6137	Pjv1_00022089-RA	-0.0749138935171952	-0.144900776509573	-0.415427168441298	-0.589973552517379	-0.694694719938783	6.93381102806895	63.8665969522897	1.92535143338222e-12	6.0966847653441e-12	285.74454945066	276.109185191274	262.71860276775	216.063181384071	188.15066531952	182.643725667674	45.4479862986946	235.238318296825	0.193199758558672	1.11129744719374	0.899288840342375	0.604653510725832	-0.421913894858409	-1.03607787301805	-1.15724803038549	-2.51289439575385	0.497604991788369	0.0336912100029715	-0.231981996901108	-0.130514090402556	-2.55351295663786e-15	6	0.260919706803906	AT5G25770	protein_coding	alpha/beta-Hydrolases superfamily protein
6138	Pjv1_00004345-RA	-0.000210264800749388	-0.374355065215244	-0.557256414306066	-0.78384205408549	-0.721766939426207	6.00744125852147	63.8549320416403	1.93609956906388e-12	6.12972025506979e-12	156.082089293058	160.548818244385	122.898846252982	107.326329382261	89.7358116036075	97.7209598097652	29.9776010669652	122.385475764343	0.244944106968117	1.12405970889538	1.27306192362728	0.0171251357802813	-0.502346613674735	-1.08913532099521	-0.822764833632994	-2.37022163900099	-0.222851417762216	0.250420579403363	0.431190456729669	0.132798618642282	-1.60982338570648e-15	6	0.189819445385309	AT5G06900	protein_coding	cytochrome P450, family 93, subfamily D, polypeptide 1
6139	Pjv1_00004426-RA	-0.328348693236261	-0.492929204325528	-0.663878237313226	-0.755654409534256	-0.878966071326464	5.74389228622526	63.8363005973583	1.95339112014748e-12	6.18345815895521e-12	140.37812898727	114.689189550844	101.890190870569	89.8785937773024	83.2093704936379	79.6660281113128	22.9427899339898	101.618583631823	0.225773565365903	1.68939982743882	0.569704293010034	0.011838457289971	-0.511707158906926	-0.802396447474401	-0.956838971357499	-2.13935255979923	-0.461279886751551	-0.389936070637724	-0.0751511658946883	-0.184291631199987	-4.44089209850063e-16	6	0.50286771062129	AT5G03040	protein_coding	IQ-domain 2
6140	Pjv1_00020614-RA	0.976701912075327	0.580441599306503	0.702902463474395	0.959108053134989	0.995876082759198	5.73747205707755	63.8357602590256	1.95389489388047e-12	6.18404551673928e-12	63.0302817954912	119.975745195688	90.4944680263881	98.5275726098605	119.732309833502	119.71366894312	22.8664126840293	101.912341067342	0.224373343253096	-1.70040048734917	0.78995356105694	-0.49932944002748	-0.148023588319352	0.77930758149076	0.778492373148307	1.06315466638262	-0.0784325145421958	1.52385101285497	0.947314841143178	-0.0811692216617681	-6.10622663543836e-16	5	0.389539173372236	AT1G59990	protein_coding	DEA(D/H)-box RNA helicase family protein
6141	Pjv1_00018188-RA	-0.0668985157781546	-0.397871179098622	-0.668386584937344	-0.746747683339264	-0.915321022896866	7.93871421947314	63.8306189622259	1.95869477420088e-12	6.19822757646077e-12	630.654625008057	608.885980866589	483.882341826117	394.582275851833	371.863171566342	341.224351627709	124.236285589203	471.848791124441	0.263296818654852	1.27825645406624	1.10303675848191	0.0968601938202313	-0.621931949318702	-0.804802067961926	-1.05141938908776	-2.37826844385156	-0.278574868204692	0.178457165230047	0.15826772723591	-0.286744040042396	-1.77635683940025e-15	6	0.150612198615784	AT3G02560	protein_coding	Ribosomal protein S7e family protein
6142	Pjv1_00024634-RA	1.13786912733143	1.02926809682324	1.17282930738484	0.697744593117502	0.0583261741963472	5.2170771872089	63.816696872054	1.97175153239343e-12	6.23852939254339e-12	42.9354758510398	91.4469799183274	84.4233555582159	94.3073177594763	66.4671003069944	44.54624895781	23.0168509966338	70.6877463919773	0.325613025898448	-1.2057370725907	0.9019145811643	0.596763178779209	1.02618604825453	-0.183372003650724	-1.13575473195662	-0.66910340027036	2.40225618536789	-0.00533090297892636	1.13132012333071	-0.520092136530261	-4.88498130835069e-15	8	0.972154249919021	AT4G18590	protein_coding	Nucleic acid-binding, OB-fold-like protein
6143	Pjv1_00009470-RA	-4.07245846865414	-1.65152061064992	-0.864000941902435	-1.04536975640309	-1.54855448079631	2.59051566790389	63.794025635917	1.99319987426876e-12	6.30536434261189e-12	20.908330405687	1.02379224688828	6.63139714238025	11.9722593369888	10.4452078849757	7.73177518071223	6.63126172513795	9.78546036627203	0.677664767617291	1.67733841619463	-1.32126712570698	-0.475635460433613	0.329771174982731	0.0994904960850314	-0.309697501121792	0.121751094911733	-0.582949714821482	-1.95706720029208	-0.283210934787751	-0.217851051512661	4.69069227904129e-15	2	1.34025168118649	AT2G27140	protein_coding	HSP20-like chaperones superfamily protein
6144	Pjv1_00027418-RA	0.466129650737188	0.967789853636814	1.09224997636941	0.646891896662385	0.709577351722498	5.17390166459074	63.7902334425782	1.99681018903441e-12	6.3157572271331e-12	43.8834575009904	57.7269462461403	82.8088152128979	91.3834774876312	65.5816103293646	69.0568145572673	17.0833460988955	68.4068535557153	0.249731499271219	-1.43551479392614	-0.625164838770403	0.843041028016974	1.34497210317606	-0.165379967717996	0.0380464692215091	0.818611951524237	2.64116190717976	-0.63695536553584	0.0880336783896424	0.456766449944663	-4.2708891978549e-15	7	0.979223102671824	AT1G05200	protein_coding	glutamate receptor 3.4
6145	Pjv1_00015926-RA	0.576958139655978	-0.189306416821778	-0.343183161492726	-0.120723597337649	0.0949260503478903	7.02244455765846	63.7698362000497	2.01634146049218e-12	6.37649529727332e-12	243.969219485097	367.165762731501	212.706655837556	188.612977764186	220.955967687527	256.420536632343	62.9140541350608	248.305186689702	0.253373902389249	-0.0689188968063704	1.88925316729129	-0.565827959134925	-0.94878973778055	-0.43470762420528	0.128991050635836	-1.3408118995572	-1.04109486103795	1.71323290063993	1.00725717917893	0.219833163752895	-1.27328703136698e-15	9	0.768007966500419	AT2G04030	protein_coding	Chaperone protein htpG family protein
6146	Pjv1_00007107-RA	0.471899066773088	0.428213212074293	0.43636463122557	-0.125066555772486	-0.652346040283132	4.82844188628375	63.7668997858778	2.01916887148226e-12	6.38439776757482e-12	47.9712882324036	66.8021546088179	64.3990708911098	65.4627082823272	42.7631805621058	32.1854871646565	14.4129360491847	53.2639816235701	0.27059441689967	-0.367218266500663	0.939307087677918	0.772576054562425	0.846373467357965	-0.728567796709146	-1.4624705463885	-1.58875556419371	2.2780594280509	-0.333392333560385	0.816509214930816	-0.363011511005469	-4.44089209850063e-15	8	1.09877948817129	AT1G16330	protein_coding	cyclin b3;1
6147	Pjv1_00027800-RA	-0.39164380011783	-0.473813563768981	-0.609668692391644	-0.605426498259216	-0.667203028189452	6.93392343049523	63.7627086379711	2.02321129779361e-12	6.39613879128408e-12	313.427775451788	243.630072215167	229.909000234724	207.744566865619	207.395713386228	203.388214803725	41.8379986048084	234.249223826209	0.178604641336393	1.89250332869603	0.224218382852577	-0.103738795741192	-0.633506808271258	-0.641845005389293	-0.737631102146858	-1.84098458011184	-0.834909342415823	-0.519317154370616	-0.336981887275492	-0.163944032128512	1.33226762955019e-15	3	0.164953949550252	AT3G08960	protein_coding	ARM repeat superfamily protein
6148	Pjv1_00000404-RA	1.24738553729654	1.27461503674456	1.50575135634068	2.02509028189786	2.08744352628264	3.48021624484733	63.7359271948752	2.0492338892342e-12	6.47735233726222e-12	7.61943668126837	16.552556807036	16.7256841317194	19.711859638991	29.2973861773108	28.4864914457947	8.17311596349298	19.7322358136867	0.414201210682062	-1.48202952050636	-0.389041220123812	-0.367858683933611	-0.00249307299526	1.17031868951193	1.07110380804712	1.94055195623678	-0.0658129792317398	0.80862431181031	0.126820974038639	-0.115326963808335	-1.11022302462516e-16	1	0.675648230536832	AT1G66520	protein_coding	formyltransferase, putative
6149	Pjv1_00008267-RA	0.878079228660015	0.230284695127752	0.0602601332341069	0.189769131181183	0.368614226405803	7.063866268121	63.7354940125782	2.04965753225126e-12	6.47763779870528e-12	210.096798185732	381.544483507	241.863447734007	212.210196563148	233.151212449663	262.763741405457	64.1068529409923	256.938313307501	0.249502894744506	-0.730678749195264	1.94372620840073	-0.235152169883771	-0.697711940180926	-0.371053947691569	0.0908705985507954	-1.1447237631925	-0.265638752623536	1.90922334513816	1.01775479887805	0.191705865992715	-3.66484728848981e-15	9	0.604446176113997	AT4G25730	protein_coding	FtsJ-like methyltransferase family protein
6150	Pjv1_00010152-RA	0.384683851740019	0.0364436181874426	-0.358521409015704	-0.389903681918865	-0.449166303558558	7.99726618249964	63.6983965208228	2.08626439876845e-12	6.59225627012476e-12	530.052549218149	694.879100006603	542.573590907886	406.929691107062	392.951223381806	392.252553229256	120.12748193858	493.273117975127	0.243531377569691	0.30617000081486	1.67826694423309	0.410401284844762	-0.718764977627783	-0.835128589847701	-0.840944662417233	-2.37174802377229	0.270121531079594	1.14569880353063	0.255408386457144	-0.130560526145391	-4.55191440096314e-15	9	0.889542321442898	AT4G36130	protein_coding	Ribosomal protein L2 family
6151	Pjv1_00024722-RA	1.19641463956978	0.57059301325768	0.447642857589498	0.121398916014231	0.211186966918997	4.63536740496365	63.6941650949043	2.09048112205577e-12	6.60450652656638e-12	33.571920198429	77.0487532301575	49.3741348756233	45.1957999233895	34.7848827405285	38.1148704009039	16.2341591967037	46.3483935615053	0.350263686597048	-0.787011708353242	1.89109637873243	0.186381153311123	-0.0709980494924438	-0.71229502439059	-0.507172749807281	-1.52268144504135	0.878943176780995	1.27528054527418	1.17544152802074	0.14039034833327	-4.77395900588817e-15	9	0.690765980960999	AT3G56690	protein_coding	Cam interacting protein 111
6152	Pjv1_00010870-RA	1.2262987408768	0.864624608559431	1.03424202803934	-0.118104064917885	-0.738638719525051	2.99909269684233	63.6937358849177	2.09090931577715e-12	6.60478555485978e-12	9.30182021498542	21.8182273277655	16.6868322990472	19.3341840352093	7.75721298162127	6.37233512763164	6.55411667538349	13.5451019977101	0.483873556396367	-0.647422374804817	1.2622792269061	0.479352208229237	0.88327418082781	-0.883092154557979	-1.09439108660035	-1.41904488593892	2.05306352718956	-0.0453590060937904	1.30802507379833	0.0353461760920732	-5.21804821573824e-15	8	1.36398147591521	AT3G01015	protein_coding	TPX2 (targeting protein for Xklp2) protein family
6153	Pjv1_00020484-RA	0.0401682463260455	0.417904534370994	0.527991938779717	0.851315901072571	0.980227523844756	4.84888389338884	63.6610622230689	2.12376401213097e-12	6.70747701084694e-12	39.0193704506638	38.1804512051455	50.457316807588	54.4772726161554	69.5627176936229	72.5752879295793	14.6607156327423	54.0454027837925	0.271266655026927	-1.02491806740801	-1.08214032493852	-0.244741530092233	0.0294576228870035	1.05842820354383	1.26391409600793	2.12536103679359	-0.139137072679887	0.255955809978193	-0.466768720175798	0.145125693769912	2.22044604925031e-15	1	0.339705345711213	AT5G40950	protein_coding	ribosomal protein large subunit 27
6154	Pjv1_00008656-RA	-2.54783691976882	-2.35955872413116	-2.92878763834171	-3.96640072243187	-4.85907024908614	4.42613950359147	63.6565615152018	2.12832986751813e-12	6.72080505613906e-12	147.787067769852	25.6720039427628	29.1798047879936	18.5616091584251	8.13726761072884	7.68185989382172	53.7740460073903	39.5032688605973	1.36125560133145	2.01368144949281	-0.257210791167428	-0.191978562877433	-0.389438051570346	-0.583292565442402	-0.591761478435197	-1.41577202276383	-0.825032299054077	-1.01831553586051	-0.405546282291428	-0.0431773248023299	2.1094237467878e-15	3	0.0986166106902067	AT1G15125	protein_coding	S-adenosyl-L-methionine-dependent methyltransferases superfamily protein
6155	Pjv1_00019924-RA	-0.383718742490657	0.0943334098745209	0.544411751830942	0.895315234265055	1.13088508454741	6.41062820929742	63.6522745924182	2.13268795677645e-12	6.73347279675657e-12	119.129772492271	88.436744105688	123.552000497302	172.215185514462	224.505854326856	246.426453252408	63.0332606466447	162.377668364831	0.38818922134675	-0.686112306881943	-1.1730461584979	-0.615955250755315	0.156068669916642	0.985641315785747	1.33340373043277	2.22827145533396	-0.536896136818839	-0.130189299748157	-0.138228779804186	0.27742309651141	2.33146835171283e-15	1	0.48909219698394	AT5G24930	protein_coding	CONSTANS-like 4
6156	Pjv1_00007694-RA	0.162670611966643	0.420878018802428	0.56983672483698	0.670654993425612	0.861221094862437	6.0980543133428	63.645175245055	2.13992476392748e-12	6.75522383648518e-12	97.386885899749	104.784306078069	126.207872940196	140.598589490343	152.34544417761	168.017681967764	27.4090425914791	131.556796758955	0.208343797255107	-1.24666561209361	-0.976775842918686	-0.195151793460383	0.329883566753942	0.758459451813089	1.33025022990565	2.11516510689593	0.258763969396237	0.155986399528698	-0.184461068651196	0.49240598867092	1.4432899320127e-15	1	0.660838049251361	AT4G16150	protein_coding	calmodulin binding;transcription regulators
6157	Pjv1_00012676-RA	0.782685976035005	2.34243874562174	2.65474835571349	3.01056825723885	2.7278215896516	3.2073181389366	63.6296008010994	2.1558867763426e-12	6.80450669557669e-12	3.92050986371156	5.14117250482367	16.5358791117293	20.804345427443	28.3800059770918	21.1598668217677	9.66525040139896	15.9902966177611	0.604444722473961	-1.24878158896976	-1.12248763998574	0.0564478385256487	0.498078022788218	1.28188188042571	0.534861487215921	2.0287214302844	0.782293069114282	-0.154416407251928	-0.300584986484697	-0.491481000295888	8.04911692853238e-16	1	0.573165940108983	AT4G01250	protein_coding	WRKY family transcription factor
6158	Pjv1_00001588-RA	-0.499601811497365	-0.601274305931562	-0.699768408368303	-0.793424205158012	-0.821233671544597	7.04947472728783	63.6269898493604	2.1585743126453e-12	6.81188285443911e-12	362.783773329137	262.950007923721	244.181251184936	226.495520552612	208.70273250049	212.637317002201	57.485860914994	252.95843374885	0.227254177941618	1.91047568623334	0.173809246584065	-0.152684197891592	-0.460337773063345	-0.769853674346143	-0.701409287516325	-1.79209186356896	-0.743197341540792	-0.717595047862054	-0.193055781777554	0.000164757501659452	6.66133814775094e-16	3	0.0926982645698195	AT1G79940	protein_coding	DnaJ / Sec63 Brl domains-containing protein
6159	Pjv1_00029499-RA	-0.785760009107944	-0.551893510665244	-1.68318259803847	-1.18416986930857	-1.78534093199431	4.02053015873057	63.6216888519097	2.16404109398185e-12	6.82802574758066e-12	52.5966103985336	31.4329674342035	36.9586547832728	16.0916024180234	23.1449762553605	16.8584264928949	13.9484836786761	29.5138729637148	0.472607702005929	1.65485639633408	0.137584451091451	0.533734131326352	-0.962274527819162	-0.456601366504861	-0.907299084427864	-2.05526041023847	-0.368889687232838	-0.0605007198583808	-1.17648780195438	-0.49337035912125	-6.66133814775094e-16	3	1.05197208132989	ATMG00520	protein_coding	Intron maturase, type II family protein
6160	Pjv1_00028186-RA	-0.131206664965751	0.0735466315255714	0.67157463195703	1.07212591684647	1.02096362485866	4.21317071603202	63.6166605774008	2.16923939805153e-12	6.84331643219729e-12	24.3069137400708	21.306376701659	24.385078946044	37.7267572244384	51.2980490691691	46.3056896513167	12.7418805952247	34.2214775554497	0.372335781661643	-0.77810836016581	-1.01359455986669	-0.77197384922066	0.275099083121404	1.34019239829631	0.948385287835442	2.27674361128485	-0.500421658365354	-0.194039294734187	0.23575117087154	-0.282341628609564	3.1641356201817e-15	1	0.178230118829535	AT1G06840	protein_coding	Leucine-rich repeat protein kinase family protein
6161	Pjv1_00028795-RA	-0.948674422769254	-0.83877416535732	-0.839598350056435	-0.741604539502649	-1.1163995014617	5.4585461150248	63.6131000947012	2.17292781548766e-12	6.85383967511309e-12	131.912474949242	70.1944501952383	75.8762622956198	75.5268555562775	81.2276273099276	63.5427242633095	24.6767972749585	83.0467324282691	0.297143506474175	1.98023033445109	-0.520824566082285	-0.290575395694714	-0.304734718537507	-0.0737172291068545	-0.790378425029727	-1.03033564193846	-0.860309438213914	-1.2314112318874	-0.409279328894813	-0.581820010765326	1.99840144432528e-15	3	0.671712486833373	AT3G26950	protein_coding
6162	Pjv1_00022100-RA	0	5.29183811339489	5.70941801985202	5.414718815268	5.28742507406657	1.48631890180986	63.6120333466057	2.17403411244459e-12	6.85621631079773e-12	0.150156895486319	0.0525128066517303	4.72133480892232	6.42512215530047	5.12154817752257	4.53919501486076	2.71528796437233	3.50164497645736	0.775432113371871	-1.23430300025131	-1.27026385969451	0.449193547229126	1.07667297804228	0.59658615304166	0.382114181632754	1.70935689799669	1.75829912251017	-0.763297269681678	-0.260600349563304	0.0636951695558184	-4.9960036108132e-16	7	0.216512311010455	AT4G32790	protein_coding	Exostosin family protein
6163	Pjv1_00028300-RA	1.27448722129692	1.26752001178229	1.72254137316237	0.652698398743237	0.595726902508692	4.07246682728581	63.5959202719183	2.19081313369275e-12	6.90801097307337e-12	15.7161145343277	36.2221995968613	36.0015593187371	50.5584028393849	22.8475636996804	22.9546514774665	12.6421810070438	30.716748577743	0.411572890765012	-1.18655428482297	0.435482692112293	0.418029985336361	1.56948031756442	-0.622454691455388	-0.613984018734721	-0.147889902305461	2.56913258560522	-0.681668753588182	1.37088944288308	0.341287606845142	-3.94129173741931e-15	8	1.55672745334373	AT5G02370	protein_coding	ATP binding microtubule motor family protein
6164	Pjv1_00013649-RA	-0.857550333364713	-1.52066269223936	-1.56959746625684	-1.69393952245281	-1.93228420428835	2.7386120595429	63.5735634052017	2.21430837500864e-12	6.98096279226847e-12	23.0742974178168	13.3416117116057	8.28997630188097	7.91079125681372	7.17679676351008	5.71062677512658	6.49172717613994	10.9173500377923	0.594624808554063	1.87268303953173	0.373438625505345	-0.404726456399483	-0.46313695868629	-0.576203092457501	-0.802055157493805	-1.73205058448896	-0.97328079639425	-0.64801905852791	0.165670461349161	-0.240595454810048	1.33226762955019e-15	3	0.279732161102604	AT3G56400	protein_coding	WRKY DNA-binding protein 70
6165	Pjv1_00000237-RA	-0.810572436450785	-0.693747753076321	-0.909403975902384	-0.707565327371274	-0.903220731121576	6.03204644624747	63.5700493167197	2.21802420664906e-12	6.99154329404884e-12	188.218229843593	110.41551853673	120.002808109228	102.178682041853	118.805959808528	105.000119405682	32.213586630897	124.103552957602	0.259570220700307	1.99029923679771	-0.424914945911171	-0.127298611463562	-0.680609432503262	-0.164452136602302	-0.593024110317408	-1.22625467025826	-1.04683757443987	-0.790040417980998	-0.805377941336721	-0.431644959159573	2.44249065417534e-15	3	0.502988893947538	AT2G18030	protein_coding	Peptide methionine sulfoxide reductase family protein
6166	Pjv1_00009845-RA	1.09257156348252	1.96375677498111	2.3131726169102	3.24124761628568	3.43373399304217	4.25924240826238	63.5624479752448	2.22608325299275e-12	7.0158086045099e-12	8.09613869984432	13.2832215665983	25.431181171422	31.9756115361227	64.2952228480545	69.9216533544007	25.9706540608988	35.5005048627404	0.731557316193447	-1.05520508257649	-0.855476463705713	-0.387719295313348	-0.135726012843272	1.10874057764556	1.32538627679325	2.07564516689263	-0.420235472353306	0.523186766415795	-0.328208734485721	0.112046817983087	1.4432899320127e-15	1	0.406393214598983	AT3G15840	protein_coding	post-illumination chlorophyll fluorescence increase
6167	Pjv1_00000150-RA	-0.498776386584665	-0.606241333314966	-0.749291930094251	-0.758415134089405	-0.792427069098877	5.68794234129648	63.5604797411055	2.22817476285038e-12	7.02126158042345e-12	139.051596438327	100.811482272557	93.4739931960753	83.9772357056056	82.707546827474	84.6486157651897	21.5431270509174	97.4450783675381	0.221079683159187	1.93131284852246	0.156263475449147	-0.184331882835629	-0.625157277775925	-0.684094352005245	-0.593992811354811	-1.73669193490437	-0.955603659695838	-0.566744989614843	-0.320301683461824	-0.019052739698487	1.27675647831893e-15	3	0.101201242828602	AT3G14410	protein_coding	Nucleotide/sugar transporter family protein
6168	Pjv1_00019542-RA	-0.169631666304786	-0.417784440775911	-0.589613695928563	-0.652961509372142	-0.680482476405725	6.53034516918078	63.544124441821	2.24563050341323e-12	7.07511958054949e-12	230.19049659539	208.975358039347	175.263132517981	154.179846905455	146.026278762785	147.881916883642	35.1642379814579	177.086171617433	0.198571337672965	1.51017988804302	0.906864139604805	-0.0518435548187794	-0.651409671497977	-0.883280703282294	-0.830510098048777	-2.24815648652147	-0.586594030472672	0.00418376138938875	0.0961433742722013	-0.0594035559214271	-1.0547118733939e-15	6	0.24039166237442	AT5G04710	protein_coding	Zn-dependent exopeptidases superfamily protein
6169	Pjv1_00013652-RA	1.6350946484706	0.768645092607849	-0.0253184867745917	-0.089422050352403	-0.178595594765389	3.97856678216799	63.5435868617668	2.24620656560079e-12	7.07578735440431e-12	20.3546721459037	63.2327854737651	33.717329500545	18.9033112629829	17.5561564736234	18.2989828721009	17.9759270337409	28.6772062881535	0.626836758543204	-0.462982194277288	1.92232529208371	0.280381824143542	-0.543721333916461	-0.618663493329485	-0.577340094704023	-1.8480307802545	0.475445159879652	1.55387935417088	0.713209984933684	-0.0784615893162768	-4.55191440096314e-15	9	0.295932159484267	AT5G05220	protein_coding
6170	Pjv1_00019196-RA	-0.557257084178701	-0.248473164965527	-0.267615933267278	0.103332489774785	0.295554151396357	7.47597138542879	63.521817446386	2.26965870828968e-12	7.14850529630361e-12	360.267527724776	245.322266387177	306.11647460349	300.023385008276	395.876948561832	429.553744095749	68.2079635893012	339.526724396883	0.20089129570128	0.304081843767961	-1.38113576556745	-0.48982916415106	-0.579160222792572	0.82615315279384	1.31989015594928	1.56488318273735	-1.3547005771973	-0.0780416570451178	-1.0576965924551	0.260354089809167	2.99760216648792e-15	4	1.6027358203113	AT1G67360	protein_coding	Rubber elongation factor protein (REF)
6171	Pjv1_00007773-RA	-0.166607812985089	-0.220938634553472	-0.202273125316995	-0.654622291342132	-0.933703055590662	5.62618782759641	63.4868985677226	2.30778839740197e-12	7.26742050343744e-12	116.054645284352	105.078499442231	100.899252436275	102.799324509206	73.023019708942	64.2383367218107	20.29459321693	93.6821796838028	0.216632376460802	1.10238551526551	0.561544626029819	0.355615541308395	0.449240087147823	-1.0179637381264	-1.45082203162514	-2.07422346782136	1.03079949624941	-1.01020668368456	0.483773093189544	-0.195404518424007	-1.99840144432528e-15	6	1.42603320331471	AT5G07400	protein_coding	forkhead-associated domain-containing protein / FHA domain-containing protein
6172	Pjv1_00016140-RA	-0.688856045786438	-0.939593333549828	-1.02730558993813	-1.04112301357997	-0.919467108949087	4.75525778976568	63.4856771068466	2.30913368778214e-12	7.270478767769e-12	80.8199396093569	51.9452997866531	43.4943700013748	40.2985982184868	39.5616869971235	44.4313415759457	15.6844571370738	50.0918726981568	0.313113810529407	1.95914124681863	0.118169667735283	-0.420639531169191	-0.624393588766381	-0.671377122523596	-0.360900672094741	-1.51188151514725	-1.2615100893268	-0.591009439934462	-0.161680415576322	0.145094589305773	2.13717932240343e-15	3	0.183106610917578	AT5G11640	protein_coding	Thioredoxin superfamily protein
6173	Pjv1_00018401-RA	1.13188146636041	-0.201653221935079	-0.545997751865464	-0.110310617153739	-0.693319661445861	3.86885230254189	63.4830051449945	2.31207925881001e-12	7.27857382738618e-12	25.1703680026124	56.1430838433504	21.6910571095909	16.5931925200815	22.8643459288924	16.0793342578025	14.9901588188064	26.4235636103884	0.567302693907382	-0.0836012228371933	1.98260209195893	-0.31570756240822	-0.655788321466871	-0.237436956106871	-0.69006802913977	-1.68578969360408	-0.359259484739237	1.38879395370745	1.15474384024604	-0.501752335606135	-2.66453525910038e-15	9	0.423108976512085	AT3G59670	protein_coding
6174	Pjv1_00011890-RA	-0.57699505536658	0.207143416012174	0.460079536268492	0.866547166948487	0.796056595653937	5.00751715222374	63.4813041709622	2.31395636681196e-12	7.28330321934837e-12	47.6014497404693	30.5222931004699	53.879877844621	64.5513250333396	87.2704394474721	79.8070930243404	21.0457993882264	60.6054130317854	0.347259400363936	-0.617888779201746	-1.42941208249589	-0.319566630048124	0.187491666567993	1.26699993304145	0.912375892136316	2.16747175898247	-0.176237564383805	-0.339238786856445	-0.511668789651362	-0.251301678478738	2.72004641033163e-15	1	0.409558307666681	AT1G10090	protein_coding	Early-responsive to dehydration stress protein (ERD4)
6175	Pjv1_00021872-RA	-0.0108139654500258	0.314091501231378	0.685165842661083	1.45898648161776	1.61307084443016	5.21224158513783	63.4686052261229	2.32801844233418e-12	7.32637771496033e-12	41.5019490720061	38.6999748950198	48.6671145815982	63.4469919934979	112.66877741792	112.588064862692	34.4187460642441	69.5954788037889	0.494554339676017	-0.816227577824742	-0.897635952544619	-0.608051327120606	-0.178637734181677	1.25144880448964	1.249103787182	2.11442757196047	-0.758868899676842	0.373622630357935	-0.214423641030796	-0.070859101220388	2.77555756156289e-15	1	0.37319070098696	AT1G74470	protein_coding	Pyridine nucleotide-disulphide oxidoreductase family protein
6176	Pjv1_00022518-RA	0.728220552826385	1.06197040327838	0.879688245559377	2.04956137507002	1.9730297069546	3.11824997462157	63.4432607528216	2.35633903221454e-12	7.41430317568411e-12	6.5901121980331	9.85548870405363	12.6307911343073	10.912702025935	26.475553314434	23.1528473766742	7.97049840185272	14.9362491255729	0.533634538018394	-1.047128611882	-0.637445761276138	-0.289248912054192	-0.504804956576193	1.44775189794641	1.03087634384211	1.82498406579994	-0.58724186200752	0.934341415627943	-0.543262872816683	-0.458353953991912	1.27675647831893e-15	1	0.705709026516647	AT3G10130	protein_coding	SOUL heme-binding family protein
6177	Pjv1_00008687-RA	-0.659921473710128	-0.686166115444465	-0.663598607411381	-0.818929160914988	-0.863229323228383	6.3373952822772	63.4285008314834	2.37299039248145e-12	7.46548847289818e-12	226.259196958821	146.927744042604	144.201590395857	146.273112298533	129.433158074588	129.842074260812	36.3705064575545	153.822812671869	0.236444164723078	1.99162429512736	-0.189578570683692	-0.264533634890139	-0.207577543143286	-0.670588808702586	-0.659345737707652	-1.43095929299055	-0.709948847654541	-1.16849184247729	-0.144425103631954	0.00805653382140747	1.66533453693773e-15	3	0.113250794392397	AT3G17940	protein_coding	Galactose mutarotase-like superfamily protein
6178	Pjv1_00006144-RA	-0.508507397180248	-0.493779474766867	-0.657985899277576	-0.714101824346657	-0.915791645756272	5.42149485685763	63.4252063648122	2.37672304416201e-12	7.4760211908709e-12	113.937083959925	81.9531417491779	82.6134046758916	73.2226455397848	69.7484908903613	62.8584668545216	17.9114430451855	80.7222056116103	0.221889911325828	1.85439432571249	0.0687234487172378	0.105586080334804	-0.41870217005443	-0.612665026126896	-0.997336658583202	-1.86809478860345	-0.379508066380144	-0.785502836528882	-0.424415708682686	-0.336172818718471	1.33226762955019e-15	3	0.29693146257051	AT4G12080	protein_coding	AT-hook motif nuclear-localized protein 1
6179	Pjv1_00001847-RA	-1.63406144366217	-0.704882187859002	-0.417325571092577	0.603766907075268	0.225710902723293	3.07481158636264	63.4235249695954	2.37863033452798e-12	7.48080972501736e-12	15.779903801079	4.58063927823384	9.92205541891491	11.9535507932398	25.7818863130882	18.7243199720327	7.38361192892347	14.4570592627648	0.510727098417624	0.179159542924018	-1.33761363403221	-0.614198563996176	-0.339062845342408	1.53377874668105	0.577936753765731	1.72247948882669	-1.13080699930311	-0.336349139312003	-0.660002112022699	-0.827035211018896	3.91353616180368e-15	1	1.91021033476674	NA	NA	NA
6180	Pjv1_00024394-RA	-0.755559019962517	-0.713472584377938	-0.482967860957452	-0.510972792642713	-0.438157570322175	6.9660808170944	63.3958321604464	2.41026443902546e-12	7.57907262841129e-12	323.119802081762	194.948574150222	201.00238330031	236.455149847084	232.245361370576	243.140944344077	45.8871394894794	238.485369182338	0.192410711176146	1.84440420215839	-0.948779887273176	-0.816851656020583	-0.0442437545212422	-0.135985983898456	0.101457079555066	-0.0487528316559953	-1.35308549624424	-1.51223830507999	-0.0884461017025926	0.197122794933199	4.19716345012588e-15	2	1.03130976071188	AT4G31340	protein_coding	myosin heavy chain-related
6181	Pjv1_00017712-RA	-0.696969038371939	-0.915983730957061	-0.910258879011592	-0.922061184703636	-0.716280464617222	8.55069587089775	63.3818085084519	2.42644383502802e-12	7.62871429317253e-12	1095.28251843466	704.571169978303	597.802798877585	599.898392036083	596.654553878574	669.508333000933	193.735453051113	710.619627701022	0.272628907926285	1.98550592922271	-0.0312201903547521	-0.58232412832396	-0.571507351500231	-0.588250999120851	-0.212203259922918	-1.24525611585968	-1.4405628239597	-0.716418411104938	-0.0926944700457407	0.202482094490251	3.24740234702858e-15	3	0.331762727875391	AT3G09980	protein_coding	Family of unknown function (DUF662)
6182	Pjv1_00019949-RA	3.67124454361283	4.74842714117549	5.97175432502939	6.0286024085644	6.21122921604853	1.80226143160108	63.3578889116031	2.45429101428253e-12	7.71501735369661e-12	0.209878388009287	1.43889158686021	3.05167596355672	7.57864612864474	7.98114019747344	8.36279771152235	3.63185181911458	4.77050499601112	0.761313911661631	-1.25573036432794	-0.917331866794923	-0.47326518758506	0.773198156889071	0.884021529888586	0.989107731930264	2.24485505589626	0.423737410494159	-0.316821340284816	0.479393562804843	0.212873100557203	1.22124532708767e-15	1	0.570940980160041	AT5G12330	protein_coding	Lateral root primordium (LRP) protein-related
6183	Pjv1_00021732-RA	0.253082610448582	0.286359122017064	0.660567185079373	1.12247573236741	1.09399074539992	4.92254796401755	63.3362089977326	2.47980633132596e-12	7.79396351878657e-12	38.0603418238818	43.2847710533776	44.5340625906153	57.8872655367064	82.5272141876155	76.4789963541654	18.6224351643804	57.128775257727	0.325972945864294	-1.02394951388086	-0.743404612884847	-0.676319318925696	0.0407299191692278	1.36386238994504	1.03908113657713	2.17027864177149	-0.527080182293923	0.312581555643867	0.157088454905611	-0.282763686703075	2.22044604925031e-15	1	0.179919573305685	AT1G04160	protein_coding	myosin XI B
6184	Pjv1_00017107-RA	0.163996134451357	-1.00637575619038	-1.28028224389416	-1.29076565777933	-1.38500944335677	4.10958966320563	63.3269703237018	2.49075974346488e-12	7.82712388336887e-12	47.9510100137472	56.5454976438645	24.71407974225	19.8487161422582	19.3252822943921	19.9394966490385	16.5015554226699	31.3873470809251	0.525739094168245	1.00376373672429	1.5245926773895	-0.404402322553626	-0.699245049519095	-0.73096532281812	-0.693743719222947	-2.10508747917024	-0.82743964203463	0.592079578564356	0.803035098734026	-0.107021473799127	-7.21644966006352e-16	6	0.891145199857688	AT5G54650	protein_coding	formin homology5
6185	Pjv1_00020001-RA	0.577186654225566	1.29936723478674	1.26166323448253	0.586506988797452	0.319666580432719	4.48571123609726	63.3212037984379	2.49762103323878e-12	7.84718510191124e-12	25.6390631893595	36.2956298318156	60.601023675792	59.9070042357204	36.3174224432331	30.8569654840765	14.9826000349548	41.6028514766662	0.360133969263096	-1.06548851668353	-0.354225677283561	1.26801570854208	1.22169401281154	-0.352771149273292	-0.717224378113226	-0.147128212063834	3.05226931496436	-0.682353035455557	-0.16908262848353	0.0105460941310498	-4.27435864480685e-15	8	1.17937873098635	AT5G42930	protein_coding	alpha/beta-Hydrolases superfamily protein
6186	Pjv1_00011077-RA	-1.30933627448176	-2.02061516035644	-1.95270195928462	-1.79300636829214	-3.0571100993812	2.27834663982335	63.3209266518056	2.49795127054098e-12	7.84718510191124e-12	18.9659316994738	8.02329534221719	4.9080400525039	5.01439186027932	5.64967928018667	2.76940389141833	5.83818339089983	7.55512368767988	0.772744912226936	1.95451345868655	0.0801913237715482	-0.453408784537683	-0.435192192037146	-0.326376250952186	-0.819727554931079	-1.46040002111888	-1.06282345741296	-0.85533578502113	0.029921363674569	-0.442965688900408	1.99840144432528e-15	3	0.272962575081674	AT4G11650	protein_coding	osmotin 34
6187	Pjv1_00021085-RA	-0.374741760526135	-0.390756356989541	-0.734466542878184	-0.840589220009701	-0.885977890876179	5.07339492937137	63.3124837487455	2.5080324309897e-12	7.87758109445981e-12	88.128343971122	69.5390828089133	68.8321721420022	53.3734879886882	49.2418955215651	49.1351007329357	15.3778261600126	63.0416805275378	0.243931094972877	1.63135303927533	0.422517605139206	0.376548125477034	-0.628709964480547	-0.897382039722663	-0.904326765688359	-2.24749111950372	-0.181310198134467	-0.261437234671329	-0.581100496099676	-0.0819484833202581	-1.16573417585641e-15	6	0.532329985471884	AT3G30380	protein_coding	alpha/beta-Hydrolases superfamily protein
6188	Pjv1_00014340-RA	-0.460646393965577	-0.494436803199025	-0.615334688466236	-0.655051276176443	-0.778252505393461	7.44291798409301	63.3040313766401	2.51816558850613e-12	7.90813055614731e-12	454.510656745169	339.77976533652	331.537189283684	303.437239224704	292.753180705174	276.949402706575	63.9503268056052	333.161239000304	0.191950080980299	1.89755742943645	0.103494800837133	-0.0253954873687681	-0.464798246707241	-0.631866329908867	-0.878992166288703	-1.81825004020412	-0.589519728199279	-0.74807974200312	-0.338251817658683	-0.24263095338523	1.27675647831893e-15	3	0.161675321629895	AT3G51830	protein_coding	SAC domain-containing protein 8
6189	Pjv1_00026153-RA	-0.704512450952717	-0.589336542767778	-0.844272538233972	-0.758471555511836	-0.860289776313735	5.76378408150521	63.2994668736389	2.52365474723206e-12	7.92408833461958e-12	151.973800786673	95.6304707249251	103.773507492574	85.905955752254	91.4370443586926	87.5259667902365	24.9727175857982	102.707790984226	0.243143361827669	1.97279329464985	-0.283402086095971	0.0426752316677859	-0.672807641949505	-0.451322391598374	-0.607936406673782	-1.51470816302407	-0.822763409531335	-0.711489943904419	-0.849007391257928	-0.211981943686843	1.49880108324396e-15	3	0.259616129436331	AT4G30310	protein_coding	FGGY family of carbohydrate kinase
6190	Pjv1_00005437-RA	0.443549856254372	0.0617911830093174	-0.330634817537472	-0.455735737988225	-0.333581786171705	7.11320529236805	63.278483888906	2.54904246084387e-12	8.00251084678172e-12	278.537916907312	382.103518278372	291.688955709942	218.752066024549	196.716626116635	222.112284278099	68.190402463533	264.985227885818	0.257336618375256	0.198747749417399	1.71751868534852	0.391605370541763	-0.678001011740528	-1.00114677876688	-0.628724014800277	-2.31088172027683	0.290628058967897	1.21424653900637	0.322800953688167	0.170317885670992	-4.38538094726937e-15	9	0.727244912993351	AT5G59240	protein_coding	Ribosomal protein S8e family protein
6191	Pjv1_00029208-RA	-0.390342462620588	-0.812242074568966	-0.887351233288316	-1.38320751462596	-1.84230916020096	4.42375228493958	63.2640430154076	2.56666273249087e-12	8.05652671305042e-12	65.1718000443849	52.234607826228	38.6004978438479	36.4532597104202	24.6620999292504	19.8045969381303	16.9668769859754	39.4878103820436	0.429673785956256	1.51377237446651	0.751275408828665	-0.0522967508357108	-0.178851457114454	-0.873803143916697	-1.16009643142831	-2.16559110202131	-0.122508395390337	-0.565650590386997	0.399251299778118	-0.222180605873692	-4.44089209850063e-16	6	0.45569095137782	AT5G57620	protein_coding	myb domain protein 36
6192	Pjv1_00015078-RA	0.00152518684048701	1.0047923675279	1.31212360332782	2.16736576342471	2.51760023402015	2.25790521998884	63.2588936917786	2.57297513520506e-12	8.07503646680232e-12	2.84570955624751	2.3668811594017	5.3334164018691	6.49422367121659	12.4285507000148	14.3600373900715	4.99678122802608	7.30480314647019	0.684040504286637	-0.892393200088969	-0.988220568747845	-0.394531330197914	-0.162220325097927	1.02540962265996	1.4119558014727	2.07522906892976	-0.523420812003304	0.40881544129851	-0.451995417724446	0.242551478605267	1.99840144432528e-15	1	0.538909299419195	AT5G20000	protein_coding	AAA-type ATPase family protein
6193	Pjv1_00004664-RA	-0.00518503922268085	0.290841455376563	0.845373946761076	1.29839648448142	1.46220423517518	4.60476657357495	63.2374843118926	2.59938688552549e-12	8.15660993806181e-12	27.7163107000237	25.9720492239625	32.3744645933279	48.0485820927842	68.3287797822995	69.347022878009	19.8290895401627	45.2978682117345	0.437748846093069	-0.886654804604131	-0.97461958344727	-0.65173963697279	0.138721138732987	1.16147095528099	1.21282193101021	2.24221799279083	-0.498789493430934	0.0670815848216851	0.0363676934691687	0.036225464478012	2.44249065417534e-15	1	0.21341689341549	AT5G45170	protein_coding	Haloacid dehalogenase-like hydrolase (HAD) superfamily protein
6194	Pjv1_00009465-RA	-0.059151189104447	0.240690269086359	0.626076838396616	0.848071033513103	0.95106855768556	5.17557865308506	63.2357849456369	2.6014948738465e-12	8.16190666507249e-12	49.8078265074501	45.9304903442512	57.0844665044704	75.2593736197806	89.533446740662	91.6139570226582	20.0545363174392	68.2049267898788	0.294033543635666	-0.91735355987417	-1.11069316652602	-0.554510964969962	0.351763148159521	1.06352595807644	1.16726858513419	2.28560860299815	-0.197360276416574	-0.17437571241556	0.0397859900858474	0.126029002511314	1.66533453693773e-15	1	0.225351605828481	NA	NA	NA
6195	Pjv1_00019709-RA	0.291120992099803	0.299743195306592	0.60706261840549	0.64034055210735	0.76392192359777	6.21575504872052	63.229776193176	2.60896216101514e-12	8.18401318402052e-12	106.085616824635	126.234310184459	127.268405621137	158.800029110533	163.457377802076	173.459205833624	26.4043215974884	142.55082422941	0.185227421449316	-1.38103178565451	-0.617948618172549	-0.578784747483428	0.615399445925089	0.79178529527734	1.17058041010806	2.16672260356427	0.208830659458387	0.0507233558341246	0.638362471706632	0.385491822556358	1.16573417585641e-15	1	0.773482489724884	AT1G17680	protein_coding	tetratricopeptide repeat (TPR)-containing protein
6196	Pjv1_00016887-RA	0.819707856042496	0.203085360633601	0.00530305267425772	-0.539037996414172	-0.724218350242596	5.26514516331801	63.201726516384	2.64410459692612e-12	8.29291230343211e-12	70.5044269915347	124.368363183915	80.7283675380485	69.8639186095808	45.7417413478072	44.8167416275062	29.1587275318788	72.6705932163987	0.401245211320209	-0.0742887776051196	1.77297757287233	0.276341768098087	-0.0962550441801492	-0.923526304059412	-0.955249215125737	-2.11218539441622	0.827450410317452	0.779307090924734	0.97558064687722	-0.0304990562160696	-3.99680288865056e-15	9	0.877084331747187	AT3G56070	protein_coding	rotamase cyclophilin 2
6197	Pjv1_00001756-RA	1.88986589993738	1.88911751474952	2.13212528957306	2.48574782477283	3.17991901472291	3.85532093173745	63.1988610690966	2.6477211137492e-12	8.3029150239613e-12	6.7077496428804	21.1960218804217	21.3189400414192	25.1839494283563	33.0946700941304	49.3474856579243	14.2349340647123	26.141469457522	0.544534578970132	-1.36521319496778	-0.347416261615139	-0.338781296364249	-0.0672655050464472	0.488460333219595	1.63021592477402	1.76182875636617	-0.191224464859017	0.903569147025589	0.0240745794146254	0.84310664460846	5.55111512312578e-16	4	0.826392226446062	AT4G21390	protein_coding	S-locus lectin protein kinase family protein
6198	Pjv1_00008124-RA	0.521762323317725	-0.0429183940243852	-0.320683648314891	-0.260825082333918	-0.287033315187454	6.78921586655058	63.188905616203	2.66032444620149e-12	8.34109147515869e-12	218.305903110974	317.240775901204	211.557144990628	171.783256876377	177.70084068391	181.189826886058	54.5034003378526	212.962958074858	0.255929016156388	0.0980295725220064	1.9132350858837	-0.0257931262181119	-0.755543708158005	-0.64697096277237	-0.582956861257223	-2.02848674023723	-0.19898880038822	1.39449010302062	0.75503672411664	-0.105038865767491	-3.49720252756924e-15	9	0.311595420895866	AT4G33680	protein_coding	Pyridoxal phosphate (PLP)-dependent transferases superfamily protein
6199	Pjv1_00019899-RA	-0.112099774760233	-0.322703350420606	-1.61097468384946	-1.28758092298392	-1.52395461492142	5.84056009208948	63.1861062652766	2.663879125551e-12	8.35088934454468e-12	170.288445376334	161.885780917706	136.053544853688	53.3054985875189	67.5669225807308	63.8885691095221	53.1761634647842	108.831460237583	0.488610217566673	1.15572431582904	0.997708695461976	0.511922689460898	-1.04418893790328	-0.775996893498716	-0.845169869349911	-2.46652096937402	-0.2288146377057	0.682898857609457	-0.615926278862267	-0.226313127036931	-2.22044604925031e-15	6	0.415187555672423	ATCG00800	protein_coding	structural constituent of ribosome
6200	Pjv1_00019490-RA	-0.34533569283905	0.244604820106949	0.584523184430292	1.06639073543924	0.879864294415717	4.06519854523203	63.180093377557	2.67153046810479e-12	8.37352444946457e-12	22.4805078995652	16.7827313954801	25.6016327180165	32.8734376580202	47.3568953682521	39.2237520934598	11.3320055646638	30.719826188799	0.368882476581056	-0.727083854858508	-1.22988774703557	-0.451658220742707	0.190046806536767	1.46814869481992	0.750434321280106	2.18311647806246	-0.242591113012491	-0.229664604520577	-0.241512074327326	-0.541782712593183	2.55351295663786e-15	1	0.217821953191094	NA	NA	NA
6201	Pjv1_00021172-RA	0.141550911143253	0.234004430812138	0.592842423171219	1.12476311501625	1.04941658850649	4.74099464943531	63.1793189995875	2.67251745030993e-12	8.37526715237428e-12	34.4651727265798	36.2296882252153	38.8743419149821	50.03215089116	75.0501866091104	67.0389859982316	17.1586492828634	50.2817543942132	0.341250011849987	-0.921784774949022	-0.81894943694851	-0.664819957047778	-0.0145468037103875	1.44349545273554	0.976605519920157	2.15747845369221	-0.593766790163861	0.266195517548383	0.0489271277181494	-0.402770992191238	2.99760216648792e-15	1	0.175540099924795	AT2G41350	protein_coding
6202	Pjv1_00022173-RA	0.0907364212477899	0.2152672983991	0.433231194772377	0.878556332437726	0.774357704465705	5.64316542830522	63.1760257550721	2.67671891790558e-12	8.38708138207982e-12	71.8104856881304	74.0686690394452	81.3745876298893	94.7102346528302	133.03369103857	118.088388555078	25.0585636667649	95.5143427673239	0.262353934924814	-0.945938378368903	-0.855822145796889	-0.564268380481364	-0.0320891542383232	1.4972665141621	0.900851544723375	2.13085855857237	-0.488079464608558	0.280909864404067	-0.068542342368888	-0.504432592327071	1.60982338570648e-15	1	0.153925843832325	AT4G01660	protein_coding	ABC transporter 1
6203	Pjv1_00016298-RA	-0.111565626532693	-0.447371374963982	-0.601420245859074	-0.559405868832782	-0.642810226683261	6.34832234628371	63.1632714087899	2.69305302773811e-12	8.43690141673943e-12	198.732552297446	188.138912132183	148.175662765249	131.846249582533	135.374950970152	131.612460346167	30.0765717437571	155.646798015622	0.193236045503091	1.43253541822856	1.08031308865199	-0.248403817896015	-0.791331825843113	-0.674007902834785	-0.799104960306635	-2.15411997781875	-0.896247695524084	0.242155933318224	0.272111950565795	-0.237573748863322	1.11022302462516e-16	6	0.497378606727399	AT1G67350	protein_coding
6204	Pjv1_00003056-RA	-1.18210179509764	-3.58200064428405	-1.52376249165836	-1.72332984877026	-3.10972178615889	2.33298358721532	63.1552134247309	2.70342390794491e-12	8.46802656400603e-12	20.1811783774873	9.30589669086917	1.41726065136706	7.23762560218447	6.10494970227056	2.99287154970758	6.67182694737651	7.87329709564769	0.847399363484537	1.84475427479115	0.214723734071791	-0.967656459797608	-0.0952769756285688	-0.265046951505911	-0.731497621930855	-1.09378870709724	-1.28013360054825	-1.10104583929731	0.838777432717419	-0.370486495465418	3.38618022510673e-15	3	0.93106085430374	AT1G62500	protein_coding	Bifunctional inhibitor/lipid-transfer protein/seed storage 2S albumin superfamily protein
6205	Pjv1_00017027-RA	2.06149497495382	1.3419411557384	0.370781863769952	-0.0517949549912264	-0.663033513408336	2.1595405775405	63.1258752723862	2.74152106623545e-12	8.58597564547195e-12	3.78286076493475	16.2740689749768	9.63445424447576	4.76112981774792	2.98720153600926	2.91581770643165	5.30365182985134	6.72592217409602	0.788538982844261	-0.554912257361314	1.80029668371885	0.548401773662669	-0.370460282722438	-0.70493327202279	-0.718392645274976	-1.910555751709	0.958997707363738	1.39627065029266	0.55909103891778	-0.075961744962242	-5.49560397189452e-15	9	0.674308697996535	AT3G24255	protein_coding	RNA-directed DNA polymerase (reverse transcriptase)-related family protein
6206	Pjv1_00007987-RA	-0.322855945159743	-0.464382381735137	-0.603160048103886	-0.771371014186261	-0.637011394648797	5.95410217794329	63.123652148518	2.74442966533635e-12	8.59369991725448e-12	157.784437736868	129.123229747712	116.737892882445	105.423842800134	92.0765924720017	105.282222013423	23.2363230962716	117.738036275431	0.197356129177436	1.7234396894689	0.489973969853612	-0.0430422398949211	-0.529954477921357	-1.104367661661	-0.536049279845235	-2.04435025645693	-0.616348548277284	-0.371778948621359	-0.131116469262	0.374835445840816	-1.66533453693773e-16	3	0.526515116113065	AT1G26830	protein_coding	cullin 3
6207	Pjv1_00005202-RA	1.06748868944688	0.221506115608876	-0.0320601440622663	-0.105800746228726	0.177585254214995	5.49246933200242	63.1196023909658	2.74973604079709e-12	8.60892870642983e-12	70.9389354941863	148.194514303219	81.3483286494419	67.3171850601999	63.006752176928	78.9363422279727	31.7418859782063	84.9570096519912	0.373622919500467	-0.441627008786737	1.99224156669978	-0.11368829832692	-0.555727047973855	-0.691523417673859	-0.189675793938404	-1.58717046403646	-0.0207980591424666	1.59761626055434	1.05786212349277	0.264290051217166	-3.96904731303493e-15	9	0.223529130843398	AT3G58660	protein_coding	Ribosomal protein L1p/L10e family
6208	Pjv1_00017529-RA	-0.915205873891066	-1.11364730195179	-1.3296018160033	-1.4465903442984	-1.20034025022901	4.09891943009757	63.0927663458594	2.78515895891716e-12	8.71842687639129e-12	57.1213421662126	31.5668911337168	27.4756608177157	23.1892357390693	20.7461749235911	26.6391760789634	13.2675672884777	31.1230801432115	0.426293516818631	1.95953496656312	0.0334508188920775	-0.274912442212628	-0.597987877629411	-0.782125689962188	-0.337959775650971	-1.56272927805281	-1.0906229292658	-0.634487059467533	-0.324205647198569	0.260638844875258	1.88737914186277e-15	3	0.136830052208778	NA	NA	NA
6209	Pjv1_00000225-RA	0.110877599632486	0.0928349376772081	0.431137056840416	0.590398881712998	0.753588779975938	6.22514431180255	63.0915797706412	2.78673568413712e-12	8.72195756963063e-12	113.329406650638	119.448909498068	118.222023909725	150.491136389333	170.187355768017	183.694515769283	29.9970306562246	142.562224664177	0.210413598180628	-0.974523723649732	-0.770520103506079	-0.811420338012737	0.264323219722093	0.92092885527345	1.371212090173	2.22852605885752	-0.527526113264998	0.0909024280243817	0.405775189850135	0.366513804163058	2.33146835171283e-15	1	0.550330890116691	AT4G03430	protein_coding	pre-mRNA splicing factor-related
6210	Pjv1_00007626-RA	-0.36819063677152	0.128342953601682	0.328248402292147	0.678990056827809	0.701341894781792	6.18677058914187	63.083255784001	2.79782171001345e-12	8.75524465228523e-12	115.938837528322	87.059278590005	124.826626839969	143.14189691123	188.128161373505	183.736967984332	39.6223878423569	140.471961537894	0.282066167572297	-0.619173284234671	-1.34804300943191	-0.394860975067228	0.0673845146324568	1.20275941029143	1.09193334380992	2.16980697788527	-0.384513208369236	-0.170410351979451	-0.503315888817474	-0.0897363892690689	2.83106871279415e-15	1	0.398424659406028	AT5G10490	protein_coding	MSCS-like 2
6211	Pjv1_00023603-RA	-0.779205859590446	0.0533632961093631	0.100659241815662	0.16655657097559	0.268450038820741	7.05807681858121	63.078315716325	2.80442178497988e-12	8.77448535622509e-12	257.123819209329	146.802542334177	267.463173858607	276.052055255971	291.923775708603	306.042642884216	56.989242844916	257.568001541817	0.221259017050934	-0.00779414342627686	-1.94362047428959	0.173632282564578	0.324342854746365	0.602846650556102	0.850592829848823	1.67554452317683	0.285693393865843	-1.00359380667565	-1.21364492936185	0.280916359855381	1.27675647831893e-15	1	2.73590434620389	AT2G26710	protein_coding	Cytochrome P450 superfamily protein
6212	Pjv1_00017218-RA	-0.593820474058612	0.313567286765683	0.708686865564149	0.86988487508051	0.546260364380453	4.83045903959195	63.0716719881479	2.81332251820606e-12	8.80091701485808e-12	41.5449137237316	26.2545674046025	50.5447035216799	67.3691310250467	77.5260205392956	59.1305895053489	18.4117607861617	53.7283209532842	0.342682601270387	-0.661718744396771	-1.49218501520675	-0.172912165684724	0.740874826160841	1.29252708974461	0.2934140093828	2.05434358317	0.591888067766769	-0.945678144734885	-0.182159864553275	-0.630878138566891	2.38697950294409e-15	1	1.06961427978307	AT5G41920	protein_coding	GRAS family transcription factor
6213	Pjv1_00010074-RA	3.65289726293074	4.59157874970828	4.12392808508053	4.49809687431802	3.36798488481198	2.67522805952644	63.0705745725718	2.814795459306e-12	8.80410754236175e-12	1.19090184164384	8.58805712768752	16.799801351295	12.1935853710192	16.2319017925314	7.2712996918064	5.9340086686925	10.3792578626639	0.571718011750938	-1.548423086993	-0.301853407196159	1.08199091829871	0.305750734394373	0.986288402432868	-0.523753560936793	0.567156092199562	2.08055924679395	0.509877685466523	-0.687366173398929	-1.0984552160719	-4.05231403988182e-15	7	2.40521450126984	AT4G36220	protein_coding	ferulic acid 5-hydroxylase 1
6214	Pjv1_00030283-RA	-0.835320766992528	-0.679566158988945	-0.781982420023051	-0.80142684778191	-0.908811852541415	6.38707536309084	63.0520557776842	2.83976766321401e-12	8.88078612797518e-12	239.928468506239	139.350866487108	155.391546438381	144.114846121372	141.494157328712	134.720112721185	40.1643996437285	159.166666267166	0.252341778499722	2.0107807649425	-0.493367259459392	-0.093991690707983	-0.374755262852395	-0.440004309667643	-0.608662242255084	-1.25879954501062	-0.735130231010158	-1.12392050277375	-0.633633649853627	-0.161191151995145	2.1094237467878e-15	3	0.311234791230651	AT5G52510	protein_coding	SCARECROW-like 8
6215	Pjv1_00002889-RA	-0.0495662172276539	0.145530199083519	0.479807689258419	1.03786681718645	0.484116509415507	4.54694629581454	63.03150468182	2.86773940998158e-12	8.96681897894964e-12	33.4719437986203	31.5359835241835	36.0119175250092	45.9721360875912	70.0768996585452	45.7573344778665	14.2601104359216	43.804369178636	0.32554082397051	-0.724568398431757	-0.860328937113146	-0.546451003212247	0.152016137511429	1.84237917356713	0.13695302767859	1.90490570255614	-0.24573850771514	-0.13421468692074	0.102859816520582	-1.32494502648344	1.75554015768853e-15	1	0.905838403026205	NA	NA	NA
6216	Pjv1_00029474-RA	-1.64997388567572	-2.33637199849162	-1.8112339187923	-1.8630567653236	-1.20789381224136	2.92273216526163	63.0173178891325	2.88720914456642e-12	9.02624441865495e-12	30.2971881028787	9.91808117834251	6.00723777266442	8.70910525623722	8.46202815195917	13.4462806630988	8.90583515362435	12.8066535208635	0.695406894479948	1.96394097581036	-0.324346037479193	-0.76347873398846	-0.460097025595482	-0.487840308512356	0.071821129765132	-0.781468104226713	-1.61479218274824	-0.914217422358191	-0.0619343354707889	0.3630090104809	3.72271657944623e-15	3	0.858016521372607	AT5G64290	protein_coding	dicarboxylate transport 2.1
6217	Pjv1_00018963-RA	-0.0677761704498639	0.390499679631187	0.889050834248871	0.969875613745146	1.30492178139776	4.21929083260023	63.0138657580325	2.89196672640814e-12	9.03966372756787e-12	22.6008912878775	20.065971184747	28.0136223854779	40.1038034316599	42.9514574220137	51.7139666074516	12.5757933908312	34.2416187198713	0.367266322708427	-0.925645569247413	-1.12721695519104	-0.495236852327275	0.466148300119392	0.692587611092009	1.38936346555432	2.22967040473974	-0.0541978355686267	-0.248655500669173	0.0532114275874926	0.615590563253741	1.77635683940025e-15	1	0.729880176996386	NA	NA	NA
6218	Pjv1_00016341-RA	-0.215150153647256	-0.720856434849848	-0.821086791074553	-0.40915852200092	-0.400827793999436	5.78707340089423	63.0044910049674	2.9049261442545e-12	9.07871176604981e-12	135.99266328102	119.894349814611	83.9976502965716	76.9085959764902	104.35031998207	105.99221901837	21.9665737622882	104.522633061522	0.210160929923748	1.43263262446167	0.699777622101391	-0.934373425144134	-1.25709349959888	-0.00784433117867236	0.0669010093586292	-1.06710993673221	-2.27189657512495	0.580170996036267	0.167924090137641	-0.206532242652645	3.01321467777171e-15	3	2.74702575799118	AT5G58240	protein_coding	FRAGILE HISTIDINE TRIAD
6219	Pjv1_00027818-RA	-0.409346658059378	-0.791700330379236	-0.911323093375679	-0.966689035389512	-1.14092755223891	4.46232080148792	62.9914679416479	2.92302516845567e-12	9.13380738038255e-12	62.4791359828855	48.5761332271302	36.8197487546046	33.5758097320713	31.8585595624044	30.5321434624535	12.5196616116356	40.6402551202583	0.308060605785784	1.74436670415521	0.633873211037625	-0.305160513452131	-0.564268077471148	-0.701432341405479	-0.807378982864075	-1.96011058995626	-0.8868125112928	-0.355359600667686	0.182362884363494	-0.168297017897466	1.11022302462516e-16	3	0.548833912135531	AT4G21700	protein_coding	Protein of unknown function (DUF2921)
6220	Pjv1_00003903-RA	-0.5119842835873	-0.444575464607757	-0.213146519431385	0.362185964870117	0.292464567522226	5.52798087313421	62.9694556145599	2.95387352312203e-12	9.22871771299524e-12	90.8262537489345	63.0702950580591	66.2905611487993	77.6702527006442	120.140484299955	108.943523413668	23.1470794463597	87.8235617283433	0.263563433215775	0.129722284297226	-1.06939049168802	-0.930268573598837	-0.438643201239624	1.39615551268581	0.912424469543439	1.78644887015003	-1.56853900371049	-0.0820808154115613	-0.311413698311579	-0.493049660081521	4.94049245958195e-15	1	1.84663424619787	AT5G13300	protein_coding	ARF GTPase-activating protein
6221	Pjv1_00029050-RA	1.24882924040284	1.25719983288138	1.20505554605696	2.15081569416992	1.86892142558034	3.47430785138486	62.9497875636786	2.98171144187469e-12	9.31419361034412e-12	7.96216384403203	16.8112620325588	17.238857597297	16.4416013004628	33.6234891011996	26.1323406545651	8.92227020437428	19.7016190883526	0.452869896852745	-1.31574755924395	-0.323948612806717	-0.276024087440004	-0.365379854366154	1.5603506387894	0.72074947506743	1.71232265555313	-0.287851944755905	1.04770949735993	-0.187779673212471	-0.764312708482656	7.21644966006352e-16	1	0.953888606858657	AT1G51120	protein_coding	AP2/B3 transcription factor family protein
6222	Pjv1_00010350-RA	-0.889715432342916	-1.02749492733732	-1.31282336650341	-1.24936010358201	-1.16023495840752	4.41710758577081	62.9363332845465	3.00090519308385e-12	9.37264394361916e-12	70.0681700086355	39.1478866644363	35.5621404482037	28.4853014954527	29.4765944536502	33.1749792902672	15.566924488811	39.3191787267743	0.395911740603339	1.97527721702271	-0.0110035904947755	-0.241347498105423	-0.695954890711304	-0.632275455578821	-0.394695782132388	-1.54222305043501	-1.14836401425061	-0.573149157520641	-0.458496070336601	0.0799558398386912	1.74860126378462e-15	3	0.141581983564155	AT5G47900	protein_coding	Protein of unknown function (DUF1624)
6223	Pjv1_00023129-RA	0.954665025632265	0.488838051106931	-1.31398187679627	-0.466396221484019	-0.828921470637148	3.76365524565861	62.9144258106484	3.03242251378699e-12	9.4695591692789e-12	24.2761273871491	47.6387683516036	34.0674267819511	8.89200210303956	16.9105840677288	14.8467608714982	14.2923729450505	24.4386115938284	0.584827533682797	-0.0113685954952333	1.62325436419637	0.67370304603318	-1.087755654751	-0.526716421061949	-0.671116738921364	-2.20528011718886	0.260308275985974	1.71312985296227	-0.292749544504154	-0.315408246386792	-4.9960036108132e-15	9	0.979982041145784	AT1G65870	protein_coding	Disease resistance-responsive (dirigent-like protein) family protein
6224	Pjv1_00023457-RA	-0.264793856288522	-0.515535581969117	-0.748487639128252	-0.792231079520356	-0.680596790482978	6.10180595317623	62.895381215401	3.06008954463793e-12	9.55366634194292e-12	177.963991435214	151.970179397556	127.219914770203	106.883777848162	102.624084028682	115.215164463903	29.3010809920249	130.31285199062	0.224851812729369	1.6262587533055	0.739130662545542	-0.105557102867939	-0.799597603543529	-0.944974281647637	-0.515260427791938	-2.11064096081797	-0.881401956228219	0.0468778277879061	-0.122505492288548	0.203824055701512	-4.9960036108132e-16	6	0.570927844588896	AT3G04710	protein_coding	ankyrin repeat family protein
6225	Pjv1_00021575-RA	-0.1365065649789	1.17331113864124	1.33419382684934	1.78413331462471	1.87399687911198	3.41067937598848	62.8952101029679	3.06033926715354e-12	9.55366634194292e-12	8.72711587238118	7.11271823290865	18.3350110565366	20.5921701904681	28.9356620122578	28.8327670089684	9.43249735539166	18.7559073955868	0.502908078849393	-1.06321699814452	-1.23436972458019	-0.0446219408489525	0.194674085313334	1.07922157124722	1.0683130070131	2.11075491425467	0.251273243057042	0.0471436953320571	-0.589028792147859	0.0184724545860976	1.22124532708767e-15	1	0.375390838490124	AT5G02640	protein_coding
6226	Pjv1_00007922-RA	0.130863877576488	0.18816496072243	0.47531453540211	0.824588306781644	0.736325561915155	5.53453147062089	62.8920146275383	3.06500650298894e-12	9.5666995458696e-12	67.0939400112594	71.0636800969741	74.0162839523598	90.6890505087642	118.485192537022	107.374421232857	21.1248939778492	88.1204280565394	0.239727546083811	-0.995341707623607	-0.807424074054547	-0.667655142741486	0.121592205618553	1.43739251483686	0.911436203964226	2.19185313845882	-0.440719939596969	0.17351495166144	0.179822278932254	-0.421368193880744	1.22124532708767e-15	1	0.122023471813267	AT1G13690	protein_coding	ATPase E1
6227	Pjv1_00007622-RA	0.279002994137797	1.0277283091524	1.3569734749355	1.59230674518246	1.81401032777269	3.83588284302327	62.8909801294349	3.06651898870412e-12	9.56988333185918e-12	12.5179908019834	13.595708894735	23.689257176181	29.8915134382749	36.0701145220889	39.5709823035583	11.328014898862	25.8892611894702	0.437556514879203	-1.18037189276915	-1.08523447439765	-0.194209138399903	0.353305701355204	0.898732339559457	1.20777746465204	2.16622864680497	0.266036828495603	0.0311337579501217	-0.234375404682053	0.294004141930812	1.4432899320127e-15	1	0.438509130772326	AT4G38060	protein_coding
6228	Pjv1_00024447-RA	0.331676250799911	0.568854256430424	0.806953690265015	1.12742818039703	1.20383878504255	5.04163147893706	62.8790574722864	3.08400436212356e-12	9.62290571116685e-12	38.9807639652664	46.3415917991952	55.076000678916	65.3040521482196	83.4301337413036	83.8255821924286	18.811609032598	62.1596874208882	0.302633584773731	-1.23216059909899	-0.840868827024972	-0.376559321943017	0.167150227387918	1.1307085047088	1.15173001597026	2.1604384454973	-0.0549561627595595	0.317734606196148	-0.0560709590092631	0.0209061166064107	1.38777878078145e-15	1	0.218302292975127	AT1G74970	protein_coding	ribosomal protein S9
6229	Pjv1_00029005-RA	0.32294976538192	0.334013969436244	0.411830900570579	0.841563897676749	0.853213832576799	5.93806072951231	62.8655751833524	3.10389699895751e-12	9.68342115600279e-12	85.0795823650702	103.043975580033	104.08047352309	109.578648111521	151.263803947457	146.856387334114	26.4588489608408	116.650478476881	0.226821606789077	-1.19320746562089	-0.514251504930752	-0.47507754295716	-0.267276568826792	1.30819468079673	1.14161840153886	1.953433621393	-0.531707780795527	0.840429627493551	-0.106426199282683	-0.222178115590943	1.83186799063151e-15	1	0.550306616312379	AT5G50210	protein_coding	quinolinate synthase
6230	Pjv1_00011814-RA	0.33242092086743	0.0525235101021943	-0.0923830414824236	-0.432068669679977	-0.447358951480494	6.18061756423218	62.8502881819087	3.12660745043159e-12	9.75270667483742e-12	145.04324074217	184.548890919662	151.245553150286	136.464473022858	104.74023072562	109.803447197272	29.3018831273803	138.640972626311	0.211350819114344	0.218493401534192	1.56672245581559	0.430162814764512	-0.0742784889964831	-1.15694755020758	-0.984152632910235	-2.30673213902941	0.921892922615315	0.511339867408247	0.701824321275763	0.146390954928235	-4.44089209850063e-15	9	1.47371301852517	AT1G77940	protein_coding	Ribosomal protein L7Ae/L30e/S12e/Gadd45 family protein
6231	Pjv1_00008301-RA	2.2513170276472	2.08621285203681	2.15515317775125	3.37344628515355	3.27328777661751	2.48198774395111	62.8457852437642	3.13332861728864e-12	9.77210319688176e-12	1.69275377670963	7.18847843187576	6.36369530936861	6.61554785836918	16.9264120370399	14.4300875691128	5.68374599989533	8.86949583041266	0.640819513145979	-1.2626781798193	-0.295758712399859	-0.440871305841287	-0.396560291766202	1.41753628800014	0.978332201826502	1.78478282390167	-0.543592898700778	1.07863339670995	-0.0764356277902925	-0.463393911852462	1.11022302462516e-15	1	0.896515929404057	AT2G21370	protein_coding	xylulose kinase-1
6232	Pjv1_00030266-RA	-0.0441592553858527	0.321439685020026	0.611535406318299	0.644586165138303	0.393441174095402	7.7356986595006	62.8228810091288	3.16773984626042e-12	9.87783832355242e-12	328.950370349904	310.244050877855	402.479369962372	501.023097970532	513.523696176547	425.230204839027	84.5393180734527	413.57513169604	0.204411028600205	-1.00101069271233	-1.2222842953193	-0.131249718906258	1.03440586306259	1.18227313347461	0.137865710400702	1.99337244717731	1.05738802052934	-0.932836043358443	0.23771882360504	-0.609534278165163	1.73125402902485e-15	7	0.932482283327874	AT1G65720	protein_coding
6233	Pjv1_00002127-RA	-0.323084470928365	-0.648295817995616	0.683452074300932	1.16521355250582	0.731836289167312	3.04587500771122	62.8077557606162	3.19067055817777e-12	9.94774602231165e-12	10.7122832047565	8.19021247649425	6.46680814894747	17.1182822642311	24.9834612130476	16.9524656178479	6.93338237968984	14.0705854875541	0.492757205151316	-0.484367095147559	-0.848124723120052	-1.09669089662221	0.439568540977154	1.57396132621516	0.415652847697502	2.11922164371363	-0.680106972067024	-0.56211657349267	0.775751089314755	-0.850962193900779	3.83026943495679e-15	1	0.965909864969899	AT5G13620	protein_coding
6234	Pjv1_00023522-RA	0.76913202832531	1.45585886439983	1.27641077933402	1.04272481006005	1.62554498750175	6.57036817438362	62.7685664976335	3.25085758480299e-12	1.01337689197107e-11	89.9791310233602	142.735425594347	230.729098709004	205.371343494125	170.410577196189	239.869195076141	57.2462974506035	179.849128515528	0.31830177840234	-1.56988314518881	-0.648316215615608	0.888790584882445	0.445831715153628	-0.164876188324372	1.04845324909272	1.0591025492798	1.7384560864014	0.444620163737071	-0.759009218806848	1.05046906995803	-2.99760216648792e-15	7	1.87751877616457	AT1G68750	protein_coding	phosphoenolpyruvate carboxylase 4
