## Supplemental Dataset S1 for "Host-parasite tissue adhesion by a secreted type of β-1,4-glucanase in the parasitic plant *Phtheirospermum japonicum*" (part 5 of 13)

	X	logFC.dev01	logFC.dev02	logFC.dev03	logFC.dev05	logFC.dev07	logCPM	LR	PValue	FDR	t0dpi	t1dpi	t2dpi	t3dpi	t5dpi	t7dpi	sd	average	cv	t0dpi.1	t1dpi.1	t2dpi.1	t3dpi.1	t5dpi.1	t7dpi.1	PC1	PC2	PC3	PC4	PC5	PC6	ssom.unit.classif	ssom.distances	AGI	gene_model_type	short_description
6235	Pjv1_00020725-RA	-0.355558403560271	-0.43271598568138	-0.998788595076361	-1.21842496583934	-1.47670237029095	4.43247446457475	62.7609777259503	3.26264279614743e-12	1.01688752939107e-11	61.3701877140084	49.6387936665125	46.8700314076047	31.0414254834313	25.6889013880656	24.0390046414315	15.0751522445598	39.7747240501757	0.379013371042942	1.43252043584674	0.654326368073429	0.470662401435416	-0.579317437400736	-0.934373493122978	-1.04381827483187	-2.40047732176117	0.0712923279206146	-0.104338270182499	-0.441225430672213	-0.152633828805473	-1.22124532708767e-15	6	0.263579940414211	AT2G23790	protein_coding	Protein of unknown function (DUF607)
6236	Pjv1_00008540-RA	1.83305850564139	2.49935672834358	2.80153432582561	2.88479848121826	2.9643016187453	3.34798431429496	62.7471213821691	3.28427158308101e-12	1.02346455538828e-11	4.0807600502362	11.3681352097251	18.5098611114016	23.1790901475859	24.8726358961891	24.9602320325019	8.48894795761093	17.82845240794	0.476146092962637	-1.61948128629744	-0.761026835183123	0.0802701002367091	0.630306342595578	0.829806416934568	0.84012526171371	1.9343333613961	1.03554501466333	0.13487573652427	0.032223878602885	0.120242877171116	-5.55111512312578e-16	7	1.06077424085374	AT5G67210	protein_coding	Protein of unknown function (DUF579)
6237	Pjv1_00003579-RA	0.278716949543953	-0.0689307976560944	-0.421755089416145	-0.959842020189944	-0.619276724231832	4.77423664361968	62.7177201852255	3.33064011445649e-12	1.03774778490032e-11	59.6477743671447	73.989507572359	57.7362169839724	44.6273348220589	29.19234024987	40.8547560245468	15.9234955764598	51.0079883366586	0.312176505988883	0.542580992282783	1.44324587056593	0.422534651076257	-0.400706835001258	-1.37002883456315	-0.637625844360561	-2.41485632456139	0.463458982473775	0.632328334537312	0.309775994838318	0.520173757149957	-4.10782519111308e-15	6	0.90109545130509	AT2G07180	protein_coding	Protein kinase superfamily protein
6238	Pjv1_00000920-RA	-0.704993702972959	-0.523319556956805	-1.0998549414322	-1.17581357142884	-1.13621428768318	4.98012420752404	62.701734497995	3.35612479914331e-12	1.04552057104444e-11	93.977976525835	59.5072634105498	67.6599175206362	44.3866106520708	41.2812859114177	45.9738658425144	19.9782342421941	58.7978199771706	0.339778485834187	1.7609242199375	0.0355108176617932	0.443587628217351	-0.721345497824993	-0.876780893316285	-0.641896274675366	-2.01279301458185	-0.318947325174616	-0.368742319496932	-1.001860185522	0.092812852690634	0	3	0.574007367071337	AT1G71780	protein_coding
6239	Pjv1_00008338-RA	-3.69523423120072	-4.16507725143118	-2.52284222327665	-2.33352939894375	-2.52863651009544	1.25791991709633	62.69008708069	3.37481585257973e-12	1.05117481107841e-11	10.0242580969267	0.926781041703009	0.456559644262969	1.68622857519045	1.98058687350753	2.15382689335814	3.56341034075838	2.87137352082479	1.24101246839345	2.00731431187899	-0.545711072586697	-0.677669323945412	-0.332587278001252	-0.249981495852	-0.201365141493625	-0.684510745477227	-1.40656621673855	-1.18677026325548	-0.162593042071534	-0.00406215760319442	3.96904731303493e-15	3	0.827439683983124	AT4G38840	protein_coding	SAUR-like auxin-responsive protein family
6240	Pjv1_00016404-RA	-0.204998221509419	-0.281472451120072	0.0191861321802962	0.566245853028801	0.752232726348971	4.39439575182133	62.6833987915322	3.38559574236226e-12	1.05436349457253e-11	34.8478518628242	29.6790831427707	27.9117631559627	34.5104082123331	51.8981427082599	55.403287955453	11.6845602017882	39.0417561729339	0.299283673358132	-0.358927014597254	-0.801285873706257	-0.952538463130849	-0.387806462746227	1.10028844161019	1.4002693725704	1.94862880750796	-1.45374276331399	0.335576236764066	-0.0710658486091329	0.117545344440174	4.21884749357559e-15	4	0.721445440875928	NA	NA	NA
6241	Pjv1_00014951-RA	1.03539994482123	0.833199614409543	0.908769546887043	-0.0789429127816472	-1.09908963757137	3.44221628948649	62.6745769023942	3.39986707113201e-12	1.05863830785625e-11	14.2309968556439	28.7583689423591	24.7617720819087	26.5337594093274	12.7596608379278	7.96103627168554	8.58553108593525	19.1675990664754	0.447918962419845	-0.574990895894444	1.11708521929356	0.651581475792176	0.857973754811648	-0.746364804274606	-1.30528474972834	-1.48105419241017	2.20984894813609	-0.137626717992183	1.05312064347172	-0.233279703821331	-5.44009282066327e-15	8	1.07717251059453	AT5G04320	protein_coding	Shugoshin C terminus
6242	Pjv1_00016457-RA	0.141889218883766	0.25411506549359	0.996939885426362	1.21933617978277	1.21769472881497	3.97041777004872	62.6609153398764	3.42208624438048e-12	1.06538612603406e-11	17.50367697626	18.8128616433529	20.2351962796769	34.5776732169167	41.2887972429059	38.8233764165865	10.8638903754593	28.5402636292832	0.380651367365528	-1.01589635679259	-0.895388451995403	-0.764465312386323	0.555731821564732	1.17347774812057	0.946540551489007	2.31158501383984	-0.152999444876492	-0.274252673582733	0.553564568176944	-0.0984931552128094	2.33146835171283e-15	1	0.248660003754633	AT5G46680	protein_coding	Pentatricopeptide repeat (PPR-like) superfamily protein
6243	Pjv1_00004698-RA	1.54598154726116	0.729031474363916	0.310746299150178	-0.194803677533129	-0.572045053922776	3.35498100647219	62.6604065273411	3.42291657190307e-12	1.06547393467551e-11	12.864961722868	37.9433621024458	21.1985825918666	15.651335867506	10.5418431569248	8.86134666274634	10.7596071851447	17.8435720173929	0.602996259642232	-0.46271301627058	1.86807842881139	0.311815340164628	-0.203746857312192	-0.678624110975842	-0.834809784417401	-1.87526995519204	0.856702122479415	1.17027865905123	0.944011094916546	-0.158287136004681	-4.44089209850063e-15	9	0.599858652880783	AT5G48430	protein_coding	Eukaryotic aspartyl protease family protein
6244	Pjv1_00001242-RA	-0.0938179568297362	0.0754099059705077	0.279960146112454	0.533737683032846	0.634360330831227	6.52714701779341	62.6557193838936	3.43057495520609e-12	1.06768678898975e-11	149.79458703398	137.271296310578	155.253287200061	179.377676168494	217.273752320142	225.132912580641	36.7017498011027	177.350585268983	0.206944621837239	-0.75080884111348	-1.0920266520154	-0.602077508257055	0.0552314511023781	1.087772851908	1.30190869837555	2.20876194558046	-0.584372992069725	0.0359204824788562	-0.169833568170302	0.150378226876587	1.55431223447522e-15	1	0.369403053277304	AT2G23460	protein_coding	extra-large G-protein 1
6245	Pjv1_00017885-RA	0.404110131200386	0.786058185552597	0.763473193932792	0.46162170630952	0.422900905763289	6.77708132870719	62.6495154584174	3.44073794192907e-12	1.07067830945569e-11	153.187677216801	196.757035615899	257.42105985979	255.405165418454	203.970578177219	200.937036595453	39.5526652150322	211.279758813936	0.187205179696671	-1.4687273608823	-0.367174326156854	1.16657880815369	1.11561146043195	-0.184796159676722	-0.261492421869772	0.332434249993733	2.87257887467001	-0.296451053098597	-0.178201200103779	0.199613958402569	-5.27355936696949e-15	7	1.73111496895377	AT4G27960	protein_coding	ubiquitin conjugating enzyme 9
6246	Pjv1_00003107-RA	-0.228357893840544	-0.276998799243038	0.0426666401754615	0.281007544202243	0.370795410407527	6.9353635964045	62.6412402350468	3.45434083889718e-12	1.07473912139432e-11	228.690321268982	193.553307396151	187.414017033703	234.831790517076	281.306329837062	290.589341769279	43.011046512392	236.064184637042	0.182200644195659	-0.171441152122065	-0.98837114387913	-1.13110866970704	-0.0286529675489551	1.05187269012358	1.26770124313362	2.07582922231539	-1.36968453973442	-0.236020603800414	0.24291849110396	0.126953625991135	4.44089209850063e-15	4	1.18856116218768	AT3G18370	protein_coding	C2 domain-containing protein
6247	Pjv1_00004978-RA	1.34982541475794	1.69169020693573	2.96338126316223	4.54426099663003	4.60148378663036	1.66874651863085	62.6364290329221	3.46227421228696e-12	1.07703497306503e-11	0.574959551755429	0.758132068300768	1.17774651525462	3.02618514968174	10.1638216856225	9.36068802283001	4.42031458128907	4.17692216557418	1.05827075680771	-0.814865672471739	-0.773426875938864	-0.678498236984059	-0.260329212939604	1.35440575776903	1.17271424056523	2.06490096513597	-0.885285394135171	0.486199459853459	-0.131086396263173	-0.231170417942425	2.38697950294409e-15	1	0.442524424835568	AT1G03880	protein_coding	cruciferin 2
6248	Pjv1_00024136-RA	-0.210704471409877	-0.429518569301495	-0.529567980317671	-0.709636416103888	-0.643171055866858	6.26595606965289	62.6196827445438	3.49002992464952e-12	1.08549538293397e-11	191.811384056245	169.3749629902	144.997720135764	134.588565923714	116.63254671591	124.936283525836	28.5507348454568	147.056910557945	0.194147522460068	1.56754191233792	0.781698003678762	-0.0721239027060804	-0.436708361508774	-1.06562454545286	-0.774783106348974	-2.19128061197176	-0.447294315273546	-0.28312819373309	0.194375754078471	0.173320844935633	-4.44089209850063e-16	6	0.310505117131892	AT5G20200	protein_coding	nucleoporin-related
6249	Pjv1_00016954-RA	1.8412194291283	2.20239295668526	2.46700546901394	1.58842498546325	0.80838314238601	2.91556347404644	62.6133109198745	3.50064899307548e-12	1.08862396995417e-11	4.16610920724855	13.735476491913	17.6803895397311	21.7492229112222	11.1929506297889	7.41078891884475	6.49349614440547	12.6558229497914	0.513083674618922	-1.30741800006415	0.166266910476534	0.773784488078684	1.40038582594144	-0.225282696327289	-0.807736528105216	-0.0478068553370332	2.81971472475664	-0.554795367343441	0.773921580080183	-0.145571991558108	-3.94129173741931e-15	8	1.12914128443081	AT2G42260	protein_coding	uv-b-insensitive 4
6250	Pjv1_00004696-RA	1.31138123193137	1.07036752899428	0.393495497921716	-0.409285141690476	-0.368654856965443	4.86472583864502	62.6100711609312	3.50606063111699e-12	1.09013241991194e-11	40.0291656667408	97.1371917827808	82.8990323206162	50.5931846143404	26.5967423601361	31.962113698524	28.7570235554858	54.8695717405231	0.524097831334953	-0.516061964658761	1.4698190151948	0.974699642541628	-0.148707571141064	-0.983162576816596	-0.796586545120006	-2.02964836108768	1.59289439287347	1.05218789790303	0.153386949067443	0.144938911981616	-6.16173778666962e-15	9	1.71301809709068	AT1G03220	protein_coding	Eukaryotic aspartyl protease family protein
6251	Pjv1_00011286-RA	1.13663025405363	3.29991190780654	3.67816292418816	3.88776524832716	2.9211881088137	1.97419207644875	62.57950953011	3.55752307686383e-12	1.10595658218997e-11	0.908386214282253	1.284671829442	6.69154890379394	8.93164300590686	10.8471321457066	5.05694213770647	4.01869421258799	5.62005403947302	0.71506326885156	-1.17243750729581	-1.07880370605234	0.266627617738272	0.824046018744285	1.30069067953976	-0.140123102674168	1.67990164401363	1.40207184213276	-0.568274652206481	-0.143792444619535	-0.953565850955747	-3.19189119579733e-16	7	0.955063622630123	AT4G23720	protein_coding	Protein of unknown function (DUF1191)
6252	Pjv1_00011486-RA	0.0149815930530605	-0.198383130927018	-1.01491786078051	-0.907064727483048	-1.10249411253468	4.25351322130542	62.5617003531962	3.58785886346292e-12	1.11520891384637e-11	46.883558725771	49.0925476442606	41.9923988860054	23.1107136071883	24.7415684910078	24.0956578385351	12.2817472017401	34.9860741987947	0.351046737394825	0.968712702805885	1.14857220342943	0.570466446843818	-0.966911335703427	-0.834124456358733	-0.886715561016968	-2.52078073193786	-0.0178274901448477	0.782075210291441	-0.48531898902862	-0.198980376482564	-2.55351295663786e-15	6	0.436015197197676	NA	NA	NA
6253	Pjv1_00022741-RA	-0.109121179986766	-0.0600672725818042	0.493111918160907	0.891817556079037	0.94656516771722	4.00665465892102	62.5525538730489	3.60353903426031e-12	1.11990363110156e-11	22.2782019374361	19.8634052275136	20.7482807978373	30.6699067485242	41.5077359318003	41.14942597017	10.0276841960383	29.3694927688803	0.341431984370652	-0.707171336154139	-0.947984335717541	-0.859741073063408	0.129682382713819	1.21047321850399	1.17474114371728	2.2448039537895	-0.772319726385042	-0.0442700271486792	0.214431719792849	-0.0373957848563686	3.10862446895044e-15	1	0.356413557503394	AT1G12640	protein_coding	MBOAT (membrane bound O-acyl transferase) family protein
6254	Pjv1_00025447-RA	0.317371913627774	0.46947027997776	0.781248730297861	0.311516468010655	-0.252749658109004	6.10921931281994	62.5326855153367	3.63783627576464e-12	1.13038171325447e-11	107.937704348005	132.16943603229	147.237493454749	185.827579667519	131.579845270817	93.1968909704864	32.27560003089	132.991491623978	0.242689209939434	-0.776245437791845	-0.0254698778923076	0.441386118837042	1.63702883890535	-0.0437372613308409	-1.23296238072739	-0.0568715549982728	2.57401328379012	-1.26848822965479	1.11343755733358	-0.56846200308082	-3.10862446895044e-15	8	2.06790554613772	NA	NA	NA
6255	Pjv1_00003013-RA	-0.359547362545745	-0.522645682089605	-0.594560655053384	-0.740109930014226	-0.80757373408305	7.14987278815336	62.5141462796245	3.67013302659565e-12	1.14023493374634e-11	374.04186990194	296.239788352529	264.951254577257	250.49079684111	223.754383937483	222.066452071876	57.1548865624996	271.924090947032	0.210186917839628	1.7866850079956	0.425435144183288	-0.121998953880358	-0.375003703007701	-0.842792452345702	-0.872325042945129	-1.98138811734257	-0.537993411756708	-0.641302116419476	0.0399529969965205	-0.0599495890776106	1.0547118733939e-15	3	0.352121472868047	AT5G28900	protein_coding	Calcium-binding EF-hand family protein
6256	Pjv1_00000354-RA	-0.361398314828969	-0.746499428084796	-0.900429375899828	-1.15425719505244	-1.2488629509232	4.53518259808255	62.4981699472502	3.69819455846983e-12	1.14876941903364e-11	66.8921901068361	53.9198191611017	40.9677841010608	36.4298317081213	29.4856735257088	29.3064420782806	14.8819398810804	42.8336234468515	0.347435931950657	1.61662840007642	0.744942917579191	-0.12537608407912	-0.43030624971624	-0.896922714901715	-0.90896626895854	-2.14637761725983	-0.499743517588359	-0.358242428014454	0.227466358255984	-0.062558961477836	0	6	0.391339112231056	AT3G13050	protein_coding	Major facilitator superfamily protein
6257	Pjv1_00023888-RA	-0.997994209164753	-0.414825305229611	-0.247421658773005	0.100479217927646	-0.0692474583258656	5.82051134634391	62.4852218846117	3.72109418527584e-12	1.15569799108943e-11	124.335269573652	61.9772656632982	94.510637556079	106.340469824714	138.421956914856	119.336440222907	26.9149824954893	107.487006625918	0.250402195952486	0.625980825012908	-1.69087016758219	-0.482124373367639	-0.0425984598502283	1.14935799397688	0.440254181810269	1.51468559127216	-0.846688740874772	-1.03837332265702	-0.795696063247991	-0.5553101547993	4.413136522885e-15	2	1.29899734010236	AT4G16490	protein_coding	ARM repeat superfamily protein
6258	Pjv1_00024562-RA	0.433026730971603	0.634100722598176	1.17153416871569	1.16892786003295	0.850180299379695	5.64138447732126	62.4538839600621	3.77710534917935e-12	1.17290649170026e-11	58.41819769422	74.7561628045074	86.5915900609666	127.551392753245	128.805821941601	100.369377910084	28.4358014799891	96.0820905274374	0.295953192982088	-1.32452369453072	-0.749967527306642	-0.333751818922685	1.10667892543677	1.15079335594575	0.150770759377531	1.96625885093535	1.04739844079872	-0.631202974249676	0.810006659822143	-0.57470514276841	1.04430353253804e-15	7	1.1507208341319	AT2G13540	protein_coding	ARM repeat superfamily protein
6259	Pjv1_00023948-RA	-0.813727431236279	-0.0484558097716113	0.105005251607199	1.11522577220036	0.793714428269944	3.30271206442742	62.4417482118788	3.79902132870139e-12	1.17952358972127e-11	13.830867896576	7.48851644683583	13.2486278356241	14.6690446613304	31.2746304652771	23.0123065726704	8.47990183824548	17.253998979719	0.491474576312024	-0.403675791116378	-1.15160325191968	-0.472336970462337	-0.30483304732728	1.65339549360386	0.679053567221817	1.91833615690288	-0.787034297104973	0.0786826157768944	-0.591278746718435	-0.842175484894987	2.99760216648792e-15	1	0.810840778683615	AT2G39470	protein_coding	PsbP-like protein 2
6260	Pjv1_00020466-RA	-0.549926157174196	0.447669038634001	0.704288514051737	0.798498876354835	1.08186021103398	4.2305284885572	62.4315450028184	3.8175455445061e-12	1.18508566399979e-11	24.8985772631275	15.8047781197186	33.2080830271396	39.9419112049294	43.1519664825748	50.2328836834303	12.6123176557009	34.5396999634867	0.365154233216673	-0.764421176468014	-1.48544639892571	-0.105580669048974	0.428328193827313	0.682845671524555	1.24427437909083	2.11072263465546	0.270231196057969	-0.439754411372286	-0.55328170355676	0.520283360242602	2.22044604925031e-15	1	1.01324678953574	AT1G66180	protein_coding	Eukaryotic aspartyl protease family protein
6261	Pjv1_00008009-RA	0.235308363225712	0.598606432409741	0.67174677988303	0.910767188215057	1.13434784077471	4.96408015541228	62.4305472454049	3.81936183488023e-12	1.18546012677252e-11	38.9188969197752	43.8806163141046	56.6795082338531	59.9839252879732	71.7304027414704	81.1021584793017	16.0516890255418	58.7159179960797	0.273378831045672	-1.23332946737275	-0.924220601231984	-0.126865762162862	0.078995256503899	0.810786000444049	1.39463457381965	2.02936734558822	0.0947361248053094	0.428015776917783	-0.416663465030255	0.450609648115141	3.33066907387547e-16	1	0.710938261262595	AT4G29750	protein_coding	CRS1 / YhbY (CRM) domain-containing protein
6262	Pjv1_00011150-RA	-0.147734811585114	-1.15824348315462	-0.600770256115333	0.9627726059136	1.47190087294405	2.31225795626433	62.4000014683053	3.87538601554312e-12	1.20265692175103e-11	6.2664033095854	5.61133587418162	2.54605788001814	3.65572668952118	12.4340599916486	16.2717738140141	5.38825586558513	7.79755959316152	0.691018234770612	-0.284165474278167	-0.405738660805501	-0.974619959435262	-0.768677844364128	0.860482596622872	1.57271934226019	1.55284540916846	-1.81771923018925	0.849388899645004	-0.115532922626099	0.357767738189517	3.66373598126302e-15	4	0.710286855861264	AT1G51355	protein_coding
6263	Pjv1_00025188-RA	-0.0834013027606313	0.219426760102955	0.520357137121147	0.470680021102561	0.311195223622588	7.13715794482155	62.3960731892831	3.88265018471361e-12	1.20471884144243e-11	230.601362812417	212.984252994711	264.662666431121	329.313561564089	318.994334393341	281.351612081371	46.5306124493905	272.984631712842	0.170451399250699	-0.910868494295514	-1.28948181766123	-0.178849253075534	1.21057787306182	0.988805009401969	0.179816682568485	1.99239664342101	1.13287483078528	-1.18223625074156	0.365389015075216	-0.38752047717692	-1.52655665885959e-16	7	0.847827623971833	AT4G30890	protein_coding	ubiquitin-specific protease 24
6264	Pjv1_00013036-RA	-0.273815604522037	-0.625433392443893	-0.597801327252254	-0.610742904759365	-0.592358879577255	7.07293826631568	62.3798206031435	3.91284920627249e-12	1.21389525264198e-11	342.891103644536	290.190273533575	226.580570113285	229.651929014687	226.910559047126	233.959343983942	48.1190576720437	258.363963222859	0.186245237423214	1.75662501534784	0.661407597123561	-0.660515700997175	-0.596687374966044	-0.653657941310981	-0.5071715951972	-1.67631417683746	-1.35170442774354	-0.313323044198798	0.456574123339853	0.00890676872893637	1.33226762955019e-15	3	0.738078217784744	AT5G20350	protein_coding	Ankyrin repeat family protein with DHHC zinc finger domain
6265	Pjv1_00000045-RA	0.0594950456219807	0.219578376515989	0.593407440000715	1.10751298531191	0.67461638463114	4.739248039756	62.363870904482	3.9427134148591e-12	1.22296488094105e-11	36.2298896284471	36.6262903769796	41.01174973962	53.2680732367335	79.0711254425263	55.7969932703391	16.3585270872806	50.3340202824409	0.324999413825628	-0.862188299639788	-0.837956243390621	-0.569872244186911	0.179359238068195	1.75670492867476	0.333952620474362	2.01782031591239	-0.236314201721956	-0.0450500997763839	0.155867377391179	-1.10237660128464	2.06779038336435e-15	1	0.543931550370046	NA	NA	NA
6266	Pjv1_00004324-RA	0.649224778919085	0.86810429533922	0.841611022116854	0.568390833520159	0.405342615505848	6.34601628577282	62.3603345305227	3.94936568116159e-12	1.22483280054282e-11	107.77493737417	163.010073724504	190.504282066851	187.953423655824	153.830828579173	139.029176675003	31.2181726222349	157.017120345921	0.198820183133271	-1.57735635482644	0.191970024994824	1.07268167570703	0.990970986170698	-0.102065287590806	-0.576201044455308	-0.0355955576583011	2.80404240388358	0.0707392732176158	0.207442849836341	-0.144106904847568	-5.32907051820075e-15	8	1.01138570710554	AT3G46540	protein_coding	ENTH/VHS family protein
6267	Pjv1_00010059-RA	-0.457621242829868	-0.263636685005781	-0.542924911775084	-0.920532739919597	-1.04335261240187	6.19771508621677	62.3538331220401	3.96162472015123e-12	1.22843869772936e-11	195.138375655829	144.789496312228	164.746674893548	136.12630775568	101.502490208162	99.3336004229297	36.9484799991079	140.272824208063	0.263404406432305	1.48492039318237	0.122242433363274	0.662377740195973	-0.112224276952202	-1.04930795531607	-1.10800833447334	-2.1513768268467	0.639429002203544	-0.80039357267586	-0.583180111268516	-0.00358953722863864	-1.99840144432528e-15	6	1.17556538570663	AT1G48320	protein_coding	Thioesterase superfamily protein
6268	Pjv1_00027576-RA	0.316009887571483	-0.05029823847259	-0.429445124362108	-0.401581742818399	-0.603568076449323	6.92619337357717	62.3490984968711	3.97057621852283e-12	1.23101799065977e-11	260.206448313565	327.477827975818	253.41483066443	191.787468545047	194.309646196596	176.877265808337	57.3097648998038	234.012247917299	0.244900706735903	0.457063476740171	1.6308840251208	0.338556313763513	-0.736781584186822	-0.692772022187072	-0.996950209250594	-2.38608947040159	0.151031776806117	1.02519145704399	0.271159928214317	-0.366554863989274	-3.44169137633799e-15	9	1.13069888673328	AT2G21580	protein_coding	Ribosomal protein S25 family protein
6269	Pjv1_00014559-RA	-0.146406967227222	-0.430288849915903	-0.0689687089185011	-0.395175473096434	-0.735546866178634	7.26695035219509	62.3233169810525	4.01967548730133e-12	1.2460416931684e-11	353.977363660379	323.902083109811	265.082500268676	345.083835710882	269.593015215179	221.917541485609	52.3229342382824	296.592723241756	0.176413411854455	1.0967397232978	0.521938615745173	-0.60222583904756	0.926765923491481	-0.51602052560008	-1.42719789788681	-1.23725238550943	0.407002206902656	-1.57816944746259	1.66679198191675	-0.501523139175921	-2.22044604925031e-16	6	3.41141406393162	AT3G07680	protein_coding	emp24/gp25L/p24 family/GOLD family protein
6270	Pjv1_00016449-RA	0.673050623659074	0.14229181161604	-0.213494112428019	-0.134906817156641	-0.114488668630437	5.46476237298258	62.3073346611071	4.05041669398444e-12	1.25537077534609e-11	78.8753610363026	126.833815746259	86.9362400553529	66.7926951660392	70.1987437148819	73.6954199785881	22.1914185052635	83.8887126162373	0.264534021481313	-0.225913975654401	1.93521216860635	0.137329095857158	-0.770388672817077	-0.61690373231925	-0.459334883672784	-1.90753582588062	0.0325044421466919	1.6412749664969	0.633902351960619	-0.0364575956522852	-3.80251385934116e-15	9	0.197552090816393	AT5G24650	protein_coding	Mitochondrial import inner membrane translocase subunit Tim17/Tim22/Tim23 family protein
6271	Pjv1_00015504-RA	0.38398820341511	-0.0326277365846355	-0.276621473806683	-0.455292858081111	-0.627149833421987	8.53764412034566	62.3001735207202	4.06426683612389e-12	1.25946256460525e-11	785.136865767003	1032.00706286037	768.71589330638	643.36488969532	556.417853263742	517.873235353002	188.364782550243	717.252633374302	0.262619854965306	0.360387071689439	1.67098342495159	0.273210624806419	-0.392258800602891	-0.853847401478356	-1.0584749193662	-2.34103051435195	0.440032569894858	0.752001457640201	0.644455750470292	-0.219380644413131	-3.33066907387547e-15	9	1.1062490904487	AT5G09510	protein_coding	Ribosomal protein S19 family protein
6272	Pjv1_00028132-RA	-0.434485510776601	-0.622827552910515	-0.850605085615382	-1.09570162341232	-1.18506901868102	4.28693062219844	62.2606569371362	4.14154939752628e-12	1.2832067831972e-11	54.9605163236488	41.7046934752234	36.8775047937933	31.0860458598636	25.1274450702974	25.4768086881867	11.3649780326326	35.8721690351689	0.316818813534538	1.6795762590716	0.513201558622237	0.0884591026694273	-0.421129118029329	-0.945424085644496	-0.914683716689435	-2.15914911627505	-0.302723648002342	-0.48146143925477	-0.108285996600563	-0.0175675923132437	-3.33066907387547e-16	6	0.484434899400171	AT2G20390	protein_coding
6273	Pjv1_00006268-RA	-0.729854202378345	-0.66236092596188	-0.447998131535885	-0.344776510322312	-0.118816084669863	7.21492267872187	62.2535828438816	4.1555382316738e-12	1.28733579557017e-11	361.422495955807	220.243081305779	232.080760130551	268.811858825121	291.908895862719	334.93870815153	55.9247831256736	284.900966705251	0.196295519009353	1.3682937147668	-1.15615799982941	-0.944486569684197	-0.287691913690123	0.125309903155453	0.894732865281471	0.739807061540045	-1.74874527719702	-0.989396847074284	-0.335234740916291	0.544965333212321	5.82867087928207e-15	2	0.651815025895572	AT1G68020	protein_coding	UDP-Glycosyltransferase / trehalose-phosphatase family protein
6274	Pjv1_00012596-RA	-2.39967164591832	-1.56910617028267	-2.12022949151555	-2.08684897010936	-1.92427725818645	2.01743546383491	62.2145647007016	4.23354756572228e-12	1.31129311196495e-11	15.7000280649771	3.08322223042248	5.41380919023447	3.58548685066557	4.02761000631887	3.90079608558496	4.83848499106658	5.95182540470057	0.812941351949821	2.01472210377316	-0.592872186143901	-0.111195181024527	-0.48906601103528	-0.397689649122491	-0.423899076446963	-1.12694202733144	-0.902759073880842	-1.03423031049658	-0.791766162925895	-0.0749857913278219	2.63677968348475e-15	3	0.452341387066656	AT2G36660	protein_coding	poly(A) binding protein 7
6275	Pjv1_00020841-RA	0.918734280713645	0.34620748444878	0.0871857007528612	0.609323833109689	0.921871944985259	5.88607133071855	62.1740782536781	4.31603845251823e-12	1.33663068123963e-11	80.599259506872	148.894477227823	99.5591888925119	81.5028049845262	121.276791029172	145.798421882619	30.5128472100372	112.938490587254	0.270172259708603	-1.05985622573248	1.17838844710438	-0.438480932396927	-1.03024425699569	0.273271792190375	1.07692117583034	0.173002301353093	-0.975084983222029	2.21352672385915	0.366528445382534	0.37313214724897	-2.05391259555654e-15	5	1.82129075498288	AT1G02780	protein_coding	Ribosomal protein L19e family protein
6276	Pjv1_00018913-RA	-2.26608403759803	-3.51216191577219	-2.95460696478519	-2.71455325453533	-2.50553253976345	1.77506393117025	62.1705516470556	4.3232994248727e-12	1.33866599304575e-11	16.4470090362358	3.54768406442316	1.30052657591543	1.95588200674251	2.37180911977737	3.38957487864029	5.75211823669112	4.8354142802891	1.1895812650715	2.01866413000339	-0.223870609552473	-0.614536690470935	-0.500603804556533	-0.42829529212336	-0.251357733300093	-1.05668122775602	-1.44156996483035	-0.895076663742235	-0.135507604115644	0.0621174799902944	3.24740234702858e-15	3	0.408196799879769	AT4G23930	protein_coding	Late embryogenesis abundant (LEA) hydroxyproline-rich glycoprotein family
6277	Pjv1_00010981-RA	-0.686942296494254	-1.27002570447504	-1.50586983141599	-1.29611435081649	-1.52456952458289	3.43741048248389	62.1673766641603	4.32984686672335e-12	1.34047975403911e-11	35.6426837425696	23.1324427686667	15.1410764963864	12.816275506429	14.6346606994967	12.850589015689	8.98943030834335	19.0362880382062	0.47222600804849	1.84732459508035	0.455663439167965	-0.433310166296587	-0.691925107423577	-0.489644748079782	-0.688108012448365	-1.73023423038271	-1.21717895317678	-0.364930365983226	0.0538343064684572	-0.270153239182348	1.55431223447522e-15	3	0.419207628922927	AT1G53350	protein_coding	Disease resistance protein (CC-NBS-LRR class) family
6278	Pjv1_00005058-RA	-1.0314102867631	-1.113003542796	-1.13925461921998	-1.18013511379645	-1.30992373275683	5.97798862045133	62.106272044467	4.45780318647656e-12	1.37987399367313e-11	210.038242190132	109.140168056339	102.297443782268	100.134413189432	97.5327980335071	92.0340842479974	45.1812723785635	118.529524916613	0.381181586700438	2.02536830983397	-0.207815237729525	-0.359265693058392	-0.407140187931234	-0.464721903074768	-0.586425288040053	-1.32158973598247	-1.02376210672955	-1.00350638084756	-0.244089694640768	-0.141359082297122	1.99840144432528e-15	3	0.139316280289861	AT3G16510	protein_coding	Calcium-dependent lipid-binding (CaLB domain) family protein
6279	Pjv1_00029571-RA	-0.264758104360869	-0.66185000359286	-0.794063554161551	-0.846674414635122	-1.23545068073532	5.50286036634899	62.0708775435395	4.53364078176173e-12	1.40312535932435e-11	124.298246862691	107.932943949527	80.9431519344523	73.3154101122348	70.1299348661728	56.7525535605459	25.4574213696703	85.5620402142707	0.297531724417954	1.52160763205069	0.878757648326037	-0.181435826227131	-0.481063259479469	-0.606192792428048	-1.13167340224207	-2.13350026939371	-0.536890981339986	-0.234603058093403	0.34900391365144	-0.478655986898531	-7.7715611723761e-16	6	0.515117556682242	AT3G03000	protein_coding	EF hand calcium-binding protein family
6280	Pjv1_00026995-RA	-0.124941201008032	0.0686484741609876	0.219845915846037	0.34001567967216	0.602308241914979	7.20392633455267	62.0698468863821	4.5358683014884e-12	1.40359122138255e-11	249.515061877644	224.737946751399	258.63064018724	287.223066482269	315.810857107561	366.614288551138	51.3651371095638	283.755310159542	0.1810191220058	-0.666604825932074	-1.14897704414293	-0.489138575036021	0.0675118673455571	0.624072060386865	1.61313651737861	2.07808723909016	-0.517827122866977	0.00691274714023427	-0.326344211767773	0.764079447043228	3.66373598126302e-15	4	0.49085526332201	AT3G28670	protein_coding	oxidoreductase, zinc-binding dehydrogenase family protein
6281	Pjv1_00024579-RA	0.345614983737237	0.320958470441249	1.04401697647066	1.67840953922103	1.84431178580095	4.6110171528499	62.0577939072304	4.56199919179042e-12	1.41145248040222e-11	23.4712597460131	27.4560615025268	27.1483498611487	45.3684794820704	73.1672898158291	78.4083431919833	24.4761415691822	45.8366305999286	0.533986491782412	-0.913762113636229	-0.75095860372636	-0.763530505245574	-0.0191268348622243	1.1166244948637	1.33075356260668	2.16139981363856	-0.747108701836752	0.335419158562377	0.147286215592169	0.124307731968108	2.1094237467878e-15	1	0.445850563961058	AT3G58760	protein_coding	Integrin-linked protein kinase family
6282	Pjv1_00017122-RA	0.502124570087861	-0.0204606973816305	-0.336051663735861	-0.458642763241482	-0.407379527997871	7.68615984123586	62.0484649774129	4.58232747370618e-12	1.41751623362834e-11	423.303165227636	599.735146631116	414.912078288251	328.963947907844	298.667173476559	317.356827944819	112.031581256086	397.156389912705	0.282084297524989	0.233387541457301	1.80822902298727	0.158488242123087	-0.608689453815557	-0.879120113559897	-0.71229523919221	-2.23373387032575	0.113327746775055	1.13021827496211	0.64364594592644	0.0167748898896138	-4.32986979603811e-15	9	0.566948920122658	AT2G19740	protein_coding	Ribosomal protein L31e family protein
6283	Pjv1_00016290-RA	4.62284501531884	2.80574233084331	5.749062744334	6.01896390531789	5.77682721981796	1.64674583023378	62.0437714801861	4.59258904828252e-12	1.42046447517546e-11	0.180870805926703	2.94028260005219	0.758146212539328	6.46657562639151	7.95859033463471	5.76518463261347	3.19649388449572	4.01160836869299	0.796811052006346	-1.19841854894417	-0.335156520660701	-1.01782211188773	0.768018756302367	1.23478476999007	0.548593655200166	2.0967860304278	-0.0528033684795254	-0.2156989734112	1.36143936289622	-0.425549452999145	1.66533453693773e-15	1	1.10129719116483	AT4G23720	protein_coding	Protein of unknown function (DUF1191)
6284	Pjv1_00009137-RA	0.930425310601356	1.51049682229253	1.65798366042002	1.85138259097734	2.05513100580667	4.04083738320799	62.0280237474569	4.62718684635994e-12	1.43093765094387e-11	11.473434740871	20.34114047425	30.7204155860369	34.2868474353522	39.861477294298	43.6945361512706	12.1670744774439	30.0629752803464	0.404719571631956	-1.52785622985525	-0.799028133190063	0.0540343783470099	0.347155938170366	0.805329336326218	1.12036471020172	1.95882932842308	0.674536547116255	0.374749010567742	-0.227893409071122	0.298352508593578	-3.88578058618805e-16	1	0.899821821677319	AT5G64360	protein_coding	Chaperone DnaJ-domain superfamily protein
6285	Pjv1_00008498-RA	-0.123834688808999	-0.443735772304178	-0.757499844461748	-0.602366437810926	-0.360443299556095	7.99717711574395	62.0192814391959	4.64650591621753e-12	1.4366833646755e-11	628.119132335846	586.298983050951	467.56486431081	367.765304773274	411.530448951224	496.859316856951	99.9447187959125	493.023008379842	0.202718163447073	1.35170848028369	0.93327567274043	-0.254722254219538	-1.25326985873406	-0.815376344147076	0.0383843040765574	-1.85980576439961	-1.45373894763175	0.789405364217679	-0.25103016417056	0.425364451988252	-2.04697370165263e-16	6	1.62873280312589	AT3G19130	protein_coding	RNA-binding protein 47B
6286	Pjv1_00021202-RA	-0.16425780188301	0.0654785025910948	0.167269948484797	0.565693701843686	0.386519444182535	7.56968283067044	62.0092559971214	4.66875964765642e-12	1.44333449304657e-11	324.441353650823	284.100450937662	334.821801001697	360.04302149114	489.620205436025	416.562091466765	73.8240160360037	368.264820664019	0.200464480704107	-0.593620739785047	-1.14006761275775	-0.45301002922967	-0.111370250690086	1.64384696590906	0.654221666553497	2.02656196415915	-0.533032834500021	0.00674494937811301	-0.426918330839194	-0.816052739740028	3.10862446895044e-15	1	0.478716914237426	AT2G35320	protein_coding	EYES ABSENT homolog
6287	Pjv1_00027328-RA	0.386791167162656	0.682273583593871	0.890004388033138	1.11552479807637	0.826837393047992	5.2295180066683	62.0070147400872	4.6737491587594e-12	1.44464716720489e-11	45.6559002040882	56.3826231332678	69.9811335283196	81.2584025888957	96.8777522214582	76.9611526519112	18.2606105022903	71.1861607213235	0.25651910873205	-1.39810552960609	-0.81068141649475	-0.0659905205717357	0.551582975076816	1.4069404468658	0.316254044729963	1.94706222144749	0.808883409477948	-0.0295798101470893	0.0846347583480025	-0.756537508515388	7.63278329429795e-16	1	0.774660293598991	NA	NA	NA
6288	Pjv1_00005679-RA	-0.422017064373098	-0.539152421215811	-0.627276906973876	-0.726743020094775	-0.687909417729355	6.94161650528239	61.9947312061099	4.70118959197787e-12	1.45289785847497e-11	323.771352634009	247.379997966619	227.569366264118	212.957625096069	195.919992053848	207.174482953272	46.6313366673847	235.795469494656	0.197761800798473	1.88662580630862	0.248427973544789	-0.17640719349766	-0.489753158085223	-0.855121904937758	-0.613771523332769	-1.823505416255	-0.79203205557462	-0.633483573607459	-0.151578534957118	0.127301865172347	9.99200722162641e-16	3	0.137857648087366	AT3G27325	protein_coding	hydrolases, acting on ester bonds
6289	Pjv1_00028502-RA	-0.508419986903371	-0.57617378802116	-0.510286475369012	-0.59553062481218	-0.726505509116734	6.9829203557381	61.9858359912567	4.72116115074695e-12	1.4588380448794e-11	329.222886815704	236.448845190105	225.190695067069	235.744815059994	221.164379900247	206.654741723338	43.9152741444006	242.404393959409	0.181165338742804	1.97695436377834	-0.135614518759958	-0.391975211989777	-0.151646073699045	-0.483658919885641	-0.814059639443921	-1.36331203492668	-0.766541859318913	-1.22591561341482	0.0596694713157693	-0.251717197301608	2.16493489801906e-15	3	0.234767220249982	AT3G05420	protein_coding	acyl-CoA binding protein 4
6290	Pjv1_00007629-RA	0.468234127771931	0.732628450920148	1.02285722028764	1.13140602034368	0.989363526838309	5.37395628712486	61.9815743380834	4.73075941555011e-12	1.46157150592027e-11	48.1816328465924	62.7775579259711	76.1409321862235	94.1007863760745	102.513892802312	89.9039112670008	20.5957355028315	78.9364522340291	0.260915393584826	-1.49326152412516	-0.784574763345377	-0.135732955369389	0.736285146988837	1.14477293442818	0.532511161422906	2.03107357872471	0.902719277616437	-0.116788032908334	0.301873978792055	-0.348084302621027	-1.94289029309402e-16	1	0.792745244955234	AT2G22540	protein_coding	K-box region and MADS-box transcription factor family protein
6291	Pjv1_00000497-RA	-0.28237519484336	-0.405826509666891	-0.563214215946838	-0.598566138832268	-0.702937246196346	6.77917792665078	61.9779389160528	4.73896265433234e-12	1.46387317217677e-11	274.763550485176	230.718991655417	211.346758384062	188.211558103965	182.339777999481	174.444806476177	37.7593652990753	210.304240517379	0.179546381024851	1.70710787793286	0.540653980180572	0.0276095177560591	-0.585091466406498	-0.740596731338156	-0.949683178124837	-2.12648595717623	-0.522403688189262	-0.339486598276788	-0.169193966782513	-0.241711771336257	-7.21644966006352e-16	6	0.564554731432693	AT5G67380	protein_coding	casein kinase alpha 1
6292	Pjv1_00027392-RA	0.70141512522053	0.564735776149603	0.364875966184907	-0.311333187673076	-0.619205659105771	4.85111674648933	61.975921416519	4.74352121746723e-12	1.4650484395906e-11	47.4092741347031	77.7075528526239	70.2793381133861	61.2854941528366	36.3754905920493	32.6714741370876	18.3772268203304	54.2881039971144	0.338512960800901	-0.374312725726463	1.27437339074473	0.870165791205278	0.380764204748296	-0.974717980040857	-1.17627268093098	-1.94446313390808	1.96248721726891	0.312288540800662	0.558204073894759	-0.044596930087684	-5.44009282066327e-15	8	1.3505419735181	AT4G25120	protein_coding	P-loop containing nucleoside triphosphate hydrolases superfamily protein
6293	Pjv1_00005129-RA	0.877009091037776	0.257564845906928	0.329981383333219	0.299524380670889	0.439218797765526	6.77733682966397	61.940650264468	4.82392783816094e-12	1.48964547400257e-11	164.111027519045	296.898654716224	191.724366399673	201.254599393198	195.925979485315	217.356510128959	45.4115393332363	211.211856273736	0.215004688346576	-1.03719956306828	1.88689482234255	-0.42913079274985	-0.219267107584042	-0.336607765622098	0.135310406681725	-0.717335887453036	0.0274373900982796	1.59000118266981	1.55436538556603	0.288460598553221	-3.4035274598665e-15	9	1.2029129951932	AT1G06720	protein_coding	P-loop containing nucleoside triphosphate hydrolases superfamily protein
6294	Pjv1_00021181-RA	-0.967400924640634	-2.32186131445612	-1.12333162514841	-1.13978265578162	-1.27370079321605	5.0262694051991	61.9395078912168	4.82655469980397e-12	1.49021985194297e-11	114.558745846815	62.3489868518862	23.8742347453768	56.1289130841203	54.4584383221619	51.0046219567685	29.7083058517112	60.3956568011881	0.491894739211228	1.82316316911444	0.0657503009578572	-1.22933371691094	-0.143621239742355	-0.199850456254954	-0.316108057164043	-0.681095953914032	-1.69004659295986	-1.07326042868442	0.895841864523052	-0.117450701828846	4.49640324973188e-15	3	1.40644144794757	AT3G20530	protein_coding	Protein kinase superfamily protein
6295	Pjv1_00005117-RA	-0.405763132996162	-0.534150768296798	-0.53118157666357	-0.552674613559928	-0.605542677946648	7.78909185464044	61.8966882995357	4.92605424039698e-12	1.52069915891397e-11	564.431705369023	434.058375243948	396.386004182612	396.067929033976	388.394107434478	382.118943469681	69.7652909434928	426.909510788953	0.16341938790392	1.971212227746	0.102470216325555	-0.437517083259409	-0.442076300949674	-0.55207113499564	-0.642017924866832	-1.5166813092174	-1.07614084956987	-0.821879016377262	0.0102580108998382	-0.12860857989413	1.27675647831893e-15	3	0.120541874090332	AT5G11700	protein_coding
6296	Pjv1_00025070-RA	-0.0863610060207362	-0.354696420681739	-0.631082199046271	-0.70915474017055	-1.01608232347471	5.48203077457553	61.8324706461517	5.07912789696806e-12	1.56770477162929e-11	111.491643212473	107.654858384748	88.9837747405536	72.6659557226574	67.9730267196112	58.1627380466307	21.8706952440099	84.488666137779	0.258859516237888	1.2346647773847	1.05923437679988	0.205531125216779	-0.540573140598247	-0.755149264067917	-1.20370787473519	-2.40336260473754	-0.0568939280036668	0.0963846245766027	0.116432580174727	-0.423791826137915	-1.33226762955019e-15	6	0.2017700615816	AT5G05710	protein_coding	Pleckstrin homology (PH) domain superfamily protein
6297	Pjv1_00004987-RA	0.296758304752983	0.115639350528566	0.499112310368445	0.64190630106752	0.691070920706401	7.04933920098348	61.8171857242037	5.11625632020377e-12	1.57891391250627e-11	198.456915484129	237.697034813018	209.933256769178	275.675417049189	308.476121378023	309.425971839262	48.5001266002188	256.610786222133	0.189002681119706	-1.1990457513103	-0.389973237905524	-0.962420775469575	0.393084145618906	1.06938556229781	1.08897005676869	2.15757993181146	-0.424926133690876	0.20452576608779	0.933068372097478	0.0468705262131847	8.32667268468867e-16	1	0.725308785321291	AT5G43310	protein_coding	COP1-interacting protein-related
6298	Pjv1_00028060-RA	0.321181559599843	0.24486192212204	0.91341919682663	1.35989089976095	1.43770180910854	3.94017426902549	61.8122414215653	5.12832437424132e-12	1.58238690956862e-11	16.6066698930585	19.4731153181992	18.5048854742874	29.8469712610294	42.2479460199242	41.6062609182374	11.697905108998	28.0476414807893	0.417072683883609	-0.978035937300469	-0.732996727422127	-0.815766234858722	0.153816411013285	1.21391859540833	1.1590638931597	2.22199311644668	-0.601275952781675	0.184388322217366	0.36225718506897	-0.0518658822301332	2.77555756156289e-15	1	0.283382352698355	AT1G07650	protein_coding	Leucine-rich repeat transmembrane protein kinase
6299	Pjv1_00024093-RA	-0.616925921715117	-0.499068189004614	-0.644451047022925	-0.744199515571278	-0.899456235051771	5.99812116705841	61.7969303917612	5.16587610125069e-12	1.59372075370066e-11	173.566198851703	115.592825815696	125.901267882126	113.248080843963	104.665751560582	96.945805901931	27.2741944749947	121.653321809334	0.224196052104038	1.90336976184443	-0.222206232312152	0.155749643740608	-0.308175589679706	-0.622844068385809	-0.905893515207372	-1.67734550043766	-0.287878139480359	-1.02625722435424	-0.583144379796424	-0.229727266402135	4.44089209850063e-16	3	0.299649316696826	AT1G36980	protein_coding
6300	Pjv1_00009389-RA	0.751581242503355	0.326007740973187	0.147052027893599	-0.0358056931413225	0.153512850520983	7.93757460938376	61.7824466211699	5.20165153734936e-12	1.60450308452873e-11	406.420075324456	676.411192465178	501.40621407938	439.110295788576	377.700512647638	446.012692491928	107.294965518162	474.510163799526	0.226117317823128	-0.634606555361111	1.8817381383237	0.25067392631112	-0.329930373153974	-0.902275802824139	-0.265599333295598	-1.669493180444	0.636461229696914	1.47253730146676	0.873847484464281	0.427383101372115	-5.10702591327572e-15	9	0.496993516092136	AT3G11710	protein_coding	lysyl-tRNA synthetase 1
6301	Pjv1_00005727-RA	0.284431112827735	0.517779939965383	0.781915930309023	0.748007777025143	0.773636392943219	5.87289790905413	61.7595331362174	5.25875453701577e-12	1.62185965589315e-11	79.0006475910116	92.7831386114811	109.698085972721	132.909055438596	130.211248658953	129.387882776467	22.5124872810236	112.331676508205	0.200410854540921	-1.48055736805631	-0.868341985170245	-0.116983543515597	0.91404288977595	0.794206874058705	0.757633132907498	2.05182412524181	1.04481659148096	-0.296664522591503	0.354652319020738	0.140632318083318	5.55111512312578e-17	7	0.834352000408524	AT1G21700	protein_coding	SWITCH/sucrose nonfermenting 3C
6302	Pjv1_00010404-RA	-0.368355268817509	-0.39861164730701	-0.774827870906341	-0.885455000118378	-0.858990043289121	6.554893595347	61.758554445356	5.26120743355213e-12	1.62235868067627e-11	253.557126876639	199.612055042051	195.415792591385	148.574418056982	135.24022262589	144.607445452346	45.3322735351348	179.501176774216	0.252545829224037	1.63362532534413	0.443632685932872	0.351065909033547	-0.682223861842352	-0.976367402222195	-0.769732656245999	-2.24203669662589	-0.275461162851392	-0.185701175430218	-0.598885807867321	0.0723498364696381	-1.22124532708767e-15	6	0.522200730837054	AT1G74960	protein_coding	fatty acid biosynthesis 1
6303	Pjv1_00015201-RA	0.249745336930303	0.254685325347045	-0.0127913773834337	-0.248410026385824	-0.471255658188584	7.92811385706649	61.7488356043016	5.28562788040787e-12	1.62963043947273e-11	474.650916975005	570.878456973831	567.573056581373	469.833367105539	392.792006202985	352.626015702517	88.819726067078	471.392303256875	0.188419975153217	0.0366879505535633	1.12009075148265	1.08287604098059	-0.0175516883508358	-0.884941898993585	-1.33716115567238	-2.27504468546636	1.72431964731005	0.388775800707748	-0.0698043178913191	-0.308674125955143	-4.88498130835069e-15	8	2.00118389297465	AT1G60710	protein_coding	NAD(P)-linked oxidoreductase superfamily protein
6304	Pjv1_00022219-RA	-0.893599715280782	-1.02352814959591	-1.04579387779537	-1.23976062477988	-1.19137243175127	5.30240920690942	61.7371840842546	5.31505375718419e-12	1.63844288806092e-11	126.932840501989	71.7357452881903	65.3737070973682	63.9350742933339	55.0312828906381	59.656918476657	26.6381964237145	73.7775947580294	0.36106078696494	1.99545212815678	-0.0766511905446186	-0.315482607267649	-0.369488996482257	-0.703738029752739	-0.530091304109521	-1.47962797387994	-0.920147613671835	-0.953667619561331	-0.166267560490564	0.0980625878557638	1.49880108324396e-15	3	0.056601953070103	AT3G52800	protein_coding	A20/AN1-like zinc finger family protein
6305	Pjv1_00022762-RA	-0.771643955564884	-0.972748360253841	-0.646542990015609	-2.4907680197213e-05	0.417861506614312	4.54646329675418	61.7283134608211	5.33756609653476e-12	1.64512168047518e-11	51.1439372279416	30.0314248390275	26.2178893396206	32.4399206739492	52.752510633835	67.0517363222034	16.129555454468	43.2729031727629	0.372740312570948	0.487988281970809	-0.820945026731497	-1.05737655828685	-0.671623128696512	0.587716598131427	1.47423983361263	1.34641039214807	-2.0525566468313	0.106531877377147	-0.297503349183575	0.529485236487031	4.9960036108132e-15	4	1.58103089113754	AT2G45680	protein_coding	TCP family transcription factor
6306	Pjv1_00017203-RA	-0.885105418474684	-0.660497771356919	-0.754247309933815	-1.09649953918582	-1.17921770753822	5.16772781931225	61.7212594237456	5.35553613770969e-12	1.65039856904714e-11	108.208157017103	60.0941113351649	70.4754726040191	65.9258007433565	50.5605828795214	49.6808374345103	21.5768333043362	67.4908270022793	0.319700235761039	1.88708553477314	-0.342808212993326	0.138326396633009	-0.0725327130653689	-0.784649159770611	-0.825421845576842	-1.56547417983005	-0.110748617580092	-1.28502803377351	-0.463368936786013	0.00923541483812573	7.21644966006352e-16	3	0.415455820228343	AT5G35730	protein_coding	EXS (ERD1/XPR1/SYG1) family protein
6307	Pjv1_00003577-RA	-0.175446684144168	-0.320046321438154	-0.534843102913248	-0.814376047978809	-1.03582780962073	5.11226275984793	61.7049408463621	5.39733926912181e-12	1.66301718751933e-11	86.5675015024049	78.4545393854734	70.8552674428112	60.643940777573	48.9176296793903	43.7904807209922	16.7799196777317	64.8715599181075	0.258663730283569	1.29297052673557	0.809478217311826	0.356599294849102	-0.251945135717478	-0.950775125574011	-1.25632777760501	-2.38491552050456	0.337991410780092	-0.313550271709346	0.0520204517492839	-0.242862161536562	-1.33226762955019e-15	6	0.288369407733788	AT2G07340	protein_coding	PREFOLDIN 1
6308	Pjv1_00000355-RA	0.893463722145395	1.30107595387446	0.906525225770417	0.549729444215567	0.482036524210692	5.33965548312916	61.6874914269388	5.44239973941732e-12	1.67663529068004e-11	47.7603523410625	84.8987514937769	112.759521394776	85.9523280104186	65.5691779557915	64.6418481895581	22.6256195619305	76.9303298975639	0.294105323505795	-1.28924547134092	0.352185785427971	1.58356730957757	0.398751428139228	-0.502136611582054	-0.543122440221801	-0.825864165118665	2.76603680801768	0.597956854950308	-0.629933137412818	0.0917427448824006	-6.77236045021345e-15	8	0.63539052511287	AT3G13062	protein_coding	Polyketide cyclase/dehydrase and lipid transport superfamily protein
6309	Pjv1_00025399-RA	-0.0140603806169747	0.954035380957244	2.24809652479581	2.68609674825511	2.93399489057346	1.99204642649288	61.6790131327016	5.46442902636968e-12	1.68315500506327e-11	1.53510426275396	1.39722266187949	2.82797032708726	7.31703066681745	10.3034502834139	11.4474006611568	4.49181906805723	5.80469647718481	0.773824968404842	-0.950526312333747	-0.981222473239913	-0.662699477649491	0.336686355064329	1.00154385964056	1.25621804851827	2.28018804336151	-0.316267258567734	-0.0837109078167187	0.202775163802478	0.235694331996657	2.55351295663786e-15	1	0.311247064742679	AT5G49120	protein_coding	Protein of unknown function (DUF581)
6310	Pjv1_00017425-RA	0.579333084782779	0.720986741140242	0.775157428148574	0.912177956578824	0.997522601954771	5.71849839733456	61.6645281021173	5.50227187992126e-12	1.69454278038843e-11	64.1989424597393	91.986530437388	101.915757625258	106.02065623927	117.95223511276	121.47443722184	20.819151432551	100.591426516043	0.206967453923429	-1.74802917276461	-0.413316369138883	0.063611195370088	0.26078054818021	0.833886465207876	1.00306733314532	1.76606953437778	0.730822559856705	0.734934904868986	-0.0221885629296	0.160816327502265	-8.32667268468867e-16	5	1.15307643911463	AT3G58140	protein_coding	phenylalanyl-tRNA synthetase class IIc family protein
6311	Pjv1_00005715-RA	0.83473192286005	0.88047255412166	1.17541242183666	1.40928233578252	1.24461287686229	5.73619849484281	61.6462659320766	5.55035579842084e-12	1.70908040295852e-11	54.5836378913245	90.6174185569018	94.0464943081362	115.987059677075	140.839858741611	120.538510706138	29.9514108387887	102.768829980198	0.29144450554278	-1.60877870989873	-0.4057041415745	-0.2912161874113	0.441322439467823	1.27109300347579	0.593283595940914	1.93482380136502	0.529131821350198	0.388410705655034	0.454861047255324	-0.471530726758075	-1.66533453693773e-16	1	0.830988007748044	AT1G21650	protein_coding	Preprotein translocase SecA family protein
6312	Pjv1_00018829-RA	-3.78059052103115	0.0735540163894599	-0.0807160800188719	0.179067462203616	0.478974003036756	2.66581235012718	61.6438561924194	5.55673184472654e-12	1.71077265428661e-11	11.0335682286527	0.823154041613251	11.8091287215301	10.7292970205285	13.0422828529258	15.2610777435283	4.99616556500088	10.4497514347964	0.478113340415374	0.116852971796213	-1.92679711429489	0.272084115117474	0.0559520260277863	0.518904224529817	0.963003776823599	1.50035018784967	0.100285406071593	-0.784843831182327	-1.52257099724463	0.382874926383136	2.38697950294409e-15	1	3.2185080314084	AT5G40320	protein_coding	Cysteine/Histidine-rich C1 domain family protein
6313	Pjv1_00022308-RA	-2.38895258534591	-0.250269400502695	0.0892123110363248	-0.54745392329845	-0.623799993385975	3.38005440623578	61.623514373601	5.61084748233655e-12	1.72715981505221e-11	24.4287386861491	4.13869604461755	20.9756875737372	27.0773614484603	16.7990824733306	15.9818752943945	8.12287296898535	18.2335735867816	0.445489905219349	0.762681519583264	-1.73520841652712	0.337579326603477	1.08875122083603	-0.176598983995946	-0.277204666499704	0.500168261542953	1.18692551198608	-2.24210226741861	-0.575769633406001	0.196380762547454	1.60982338570648e-15	2	4.20058925503443	AT1G12260	protein_coding	NAC 007
6314	Pjv1_00025277-RA	0.501186542067478	-0.095679171387101	-0.229976957948813	-0.402873482863685	-0.42145761587894	6.24859875866795	61.6084293051663	5.65131799413148e-12	1.73934213778836e-11	152.202479114384	217.450014054868	142.88699420877	129.001163017907	112.133861585175	116.550357756991	38.6027579080084	145.037478289682	0.266157122719049	0.185608521592575	1.87583840350855	-0.0557080425713926	-0.415418901157025	-0.852364403157875	-0.737955578214832	-2.09896165738224	0.0821046915823029	0.975425253082051	1.03492541562166	0.00835402530212248	-2.66453525910038e-15	9	0.519026453211795	AT5G39740	protein_coding	ribosomal protein L5 B
6315	Pjv1_00002487-RA	-0.189511488083084	-0.46198558635821	-0.895384314032357	-1.03153013009106	-0.966548524480689	4.79322931340925	61.5887882155127	5.70444855275444e-12	1.75541644854596e-11	73.7154299983383	66.7094063222614	54.995186510374	39.8900795307904	35.2790173391696	39.6702150603488	15.9665758524378	51.7098891268804	0.308772192747516	1.37822543010047	0.939432307465651	0.205760922934017	-0.740284561030995	-1.02907924276088	-0.754054856708264	-2.38433933217313	-0.357557809112539	0.217845490187513	-0.171114036116369	0.101491315998587	-8.88178419700125e-16	6	0.128635081117535	AT2G43640	protein_coding	Signal recognition particle, SRP9/SRP14 subunit
6316	Pjv1_00024782-RA	0.561844647609721	0.840127765444461	0.686910532101271	0.48604905736386	-0.00561597220947027	5.87304004427104	61.5819806947457	5.72297952234388e-12	1.76084010541021e-11	83.2257721325083	119.238708146054	144.942768463505	130.979072038714	112.950411825612	82.6215261637486	25.2552772010205	112.32637646169	0.224838350497615	-1.15225836159129	0.273698507814609	1.29146838271474	0.73856625799656	0.0247091076829067	-1.17618389461753	-0.645730667998397	2.80151602049387	0.0374650887730348	-0.118290127762843	-0.748239383028611	-5.77315972805081e-15	8	0.637023227710265	AT5G42560	protein_coding	Abscisic acid-responsive (TB2/DP1, HVA22) family protein
6317	Pjv1_00014227-RA	0.789186822153018	0.600813932062945	0.744224145638611	0.99897661586235	1.19063477485041	5.591507564684	61.5721396750387	5.74987436511679e-12	1.76883502512767e-11	56.4164041032003	93.412003751814	81.8456563123699	90.403667583677	109.667769816852	120.515340524363	22.3566921533899	92.0434736820459	0.242892746862408	-1.59357517357251	0.061213441611954	-0.456141601794602	-0.0733474383025117	0.788323067378889	1.27352770467878	1.66054119161352	-0.162911659209401	1.1538300026707	0.438501700265777	0.319275379549342	3.33066907387547e-16	5	0.624192971326218	AT3G25940	protein_coding	TFIIB zinc-binding protein
6318	Pjv1_00027211-RA	1.63716779857978	1.31071723997628	1.05831428678819	0.871818897521942	1.03732773014355	3.89973017234798	61.561655791444	5.77866494284517e-12	1.77741050703245e-11	13.9330855090293	40.583335725532	32.2033788593785	26.9157489649725	22.6788131346973	26.0039569698061	8.96639708391888	27.0530531939026	0.331437528313432	-1.46323741432373	1.50899881022398	0.57440303137064	-0.0153131996770887	-0.487848131001297	-0.117003096592505	-0.886394691789966	1.41381176992436	1.54812401210416	0.656664519138325	0.281449764523538	-5.24580379135386e-15	9	2.21323554097756	AT4G37360	protein_coding	cytochrome P450, family 81, subfamily D, polypeptide 2
6319	Pjv1_00006187-RA	0.530290455188561	-0.00268006416652751	-0.702662706147842	-0.914703432437549	-0.86898044388061	4.51279622705803	61.5467913403746	5.81973218696684e-12	1.78975875279833e-11	48.9540758991967	72.8095153297415	49.7392622658377	29.7202902537373	24.7047277176151	28.0516748111899	18.4461485229548	42.329924379553	0.435770882970558	0.359107567165061	1.65235528231051	0.40167397964211	-0.683591705342937	-0.955494673590251	-0.774050450184492	-2.39282028938661	0.267943490662091	1.07866940742379	0.264500180360675	0.024081941156513	-3.99680288865056e-15	9	0.959943035582014	AT2G01275	protein_coding	RING/FYVE/PHD zinc finger superfamily protein
6320	Pjv1_00011969-RA	-0.667255945156469	-0.934953014304074	-0.883597290584851	-0.79596187843041	-0.667993224789349	6.20179817645143	61.5439578249701	5.82759357560807e-12	1.79189281574037e-11	210.160598821682	135.908880483816	112.659918693012	115.941813891646	123.382238251466	135.760966846943	36.2029439466318	138.969069498094	0.2605108034283	1.96645691103282	-0.0845287338728395	-0.72671302211957	-0.636060306045651	-0.430540435319441	-0.0886144136753176	-1.03163543135314	-1.68208979260781	-0.663292128688905	-0.0637018594055531	0.156280672980957	3.01147995429574e-15	3	0.630806342801475	AT3G02750	protein_coding	Protein phosphatase 2C family protein
6321	Pjv1_00002376-RA	1.09607305927539	0.525984403339753	0.268807078532918	0.178195679355652	0.254713218641725	7.30227097889216	61.5431854103419	5.82973842386917e-12	1.7922687358179e-11	232.654511718995	483.751366226038	323.98347231979	268.867288539824	249.718466270484	270.327461449222	92.8547440825795	304.883761087392	0.304557854283238	-0.777873549510413	1.92631627932302	0.205694511584801	-0.387879724438605	-0.594103137776648	-0.372154379182153	-1.53162833334813	0.58720328234838	1.61081266421896	0.915613986706683	0.086246413066763	-3.94129173741931e-15	9	0.457819729591318	AT3G05590	protein_coding	ribosomal protein L18
6322	Pjv1_00021318-RA	-0.105549506346484	-0.25690113852639	-0.435888397822946	-0.653077229056327	-0.528928555871046	8.84443460660453	61.5355017539566	5.85111743471586e-12	1.79855686663767e-11	1081.91057488786	1028.1390522133	920.85895465175	811.49605951679	684.381391858526	761.190855983202	155.850537699247	881.32948151857	0.176835724853671	1.2870093124501	0.941989503931217	0.253637066106633	-0.448079442218813	-1.26369849323269	-0.770857947036449	-2.40049262077724	-0.00488617272561248	-0.00620951681214382	0.0335059503770898	0.3340880931444	-2.77555756156289e-15	6	0.129406711476467	AT5G39570	protein_coding
6323	Pjv1_00025668-RA	0.056254686441391	0.186399788363497	0.314110634152768	0.517492097203328	0.594036618219009	6.54894310588885	61.5260103832762	5.87763432413295e-12	1.80642207529457e-11	148.276293928356	151.234168408928	165.626292856768	181.266587616968	211.861840192054	217.278419755734	29.8114804142865	179.257267126468	0.166305561231468	-1.03922961112877	-0.94001030234347	-0.457239093137005	0.0674008959829133	1.09369184664713	1.2753862639792	2.17760104242736	-0.316318203958958	0.268255862689844	-0.158201014786608	0.126354645161765	1.33226762955019e-15	1	0.257408355536049	AT3G10850	protein_coding	Metallo-hydrolase/oxidoreductase superfamily protein
6324	Pjv1_00022560-RA	-0.553656906067613	-0.651907678691626	-0.783764267732026	-1.00831068634692	-1.01411516732251	5.34289045719293	61.5191473636325	5.89688286371677e-12	1.81205130756812e-11	115.088455063922	80.7393722822246	75.3334802014577	68.364185654989	57.1778097652903	60.4732732989614	20.996391326109	76.1960960444743	0.27555731088708	1.85233540446951	0.216383671231204	-0.0410840048472426	-0.373012212805648	-0.905788332089943	-0.748834525957876	-1.90055126176429	-0.510160817223243	-0.744737617320712	-0.182178687266035	0.090797462157596	1.38777878078145e-15	3	0.191010052469844	AT2G16760	protein_coding	Calcium-dependent phosphotriesterase superfamily protein
6325	Pjv1_00004981-RA	0.174514430045999	0.2353973168754	0.380404869379519	0.553589961803666	0.674632049064336	7.08025469376722	61.5101698025925	5.92215704199589e-12	1.81953008374871e-11	208.086329455773	229.430535530573	239.803266793323	265.845782511868	302.979163272659	320.401756118077	43.7265129304289	261.091138947045	0.167476051109101	-1.21218926319613	-0.724059644702199	-0.486841294378826	0.108735941793195	0.957954831483121	1.35639942900084	2.12678619433208	-0.247156845021526	0.430021019381987	0.0520178198949558	0.299185701964169	3.21964677141295e-15	1	0.478106682833713	AT3G23280	protein_coding	XB3 ortholog 5 in Arabidopsis thaliana
6326	Pjv1_00023563-RA	-0.292851994611902	-0.235110097797598	-0.675473759004625	-0.851793484743646	-0.853269858664932	5.60922905231587	61.4998812309699	5.9512550753758e-12	1.82818115522886e-11	123.878778383006	103.507774461688	107.632261798973	78.3171631044818	68.1550209885635	72.263240548852	22.5294599306095	92.2923732142607	0.244109660917553	1.4020045427645	0.497810479344405	0.680881327468966	-0.620308260953543	-1.07136843493097	-0.889019653693352	-2.39870669842661	0.229213960725557	-0.0702148961352377	-0.769138421837896	0.0736238217009151	-2.27595720048157e-15	6	0.484614464793924	AT1G16290	protein_coding
6327	Pjv1_00020979-RA	4.01604944659133	4.93906969506019	4.39176356005964	4.11435174467178	4.12386409134143	2.84932548990976	61.4953207806543	5.96419850905719e-12	1.83186770391194e-11	1.04732438949312	11.084558480842	21.3197968136685	14.6031592706082	11.9084237068502	12.2566829491238	6.54981521442316	12.0366576017643	0.544155647782413	-1.67780812931515	-0.145362745322298	1.41731314670711	0.391843370358339	-0.0195782462124616	0.0335926037844525	0.184176786585173	2.51420297515606	0.683616417402667	-0.836002200578611	0.149611068560014	-5.76622083414691e-15	8	2.16946184200508	AT2G28780	protein_coding
6328	Pjv1_00025696-RA	1.90921706289412	2.50414346823846	1.53553158232365	2.19041217492704	1.57390246745991	3.32320671900326	61.4937734757692	5.96859643980446e-12	1.8329288023818e-11	5.46853008494521	18.6066653623611	28.2994451630475	14.1470754270039	23.0991253783237	15.2717470981111	7.87609660540963	17.4820980856321	0.450523533664572	-1.52532004145752	0.142782311222111	1.3734401213395	-0.423435976691493	0.713173996473532	-0.280640410886126	-0.0590754083551227	1.74778116445108	1.45190857885234	-1.25148883982591	-0.841628639875971	-5.38458166943201e-15	8	3.40336311188313	AT5G62420	protein_coding	NAD(P)-linked oxidoreductase superfamily protein
6329	Pjv1_00015657-RA	0.284499621054992	0.253571807680092	0.609388145052731	0.986058625169964	1.23781229718	4.4615186222381	61.4864741692366	5.98938708411364e-12	1.83902289786033e-11	27.4515700389183	32.1885705969422	31.2964041811784	40.5627111398798	53.9494234956732	60.7031735613483	13.5014888803685	41.0253088356567	0.329101456236543	-1.00535125548079	-0.654501019629272	-0.720580133101049	-0.0342627172362839	0.957236255536856	1.45745886991053	2.10398175846397	-0.694117406249634	0.467045483382064	0.159789893653563	0.343788193000764	1.88737914186277e-15	4	0.592461393768051	AT1G24450	protein_coding	Ribonuclease III family protein
6330	Pjv1_00004510-RA	-0.579483675400949	-0.700648045789143	-0.664046352312865	-0.64895634157918	-0.76794314654661	6.60948036451073	61.4780241165677	6.01354571784822e-12	1.84614903530718e-11	265.56183274338	181.710809993236	167.066384577214	170.691911576852	172.058091916503	161.956113455397	39.2740156892492	186.507524043764	0.210576039173806	2.01289089776619	-0.122134545356428	-0.495012774358885	-0.402699143170149	-0.367913284997133	-0.625131149883592	-1.27509420447269	-1.1493669055918	-0.983448680482185	-0.0624598828370113	-0.251597461877278	2.22044604925031e-15	3	0.222613527037529	AT4G36790	protein_coding	Major facilitator superfamily protein
6331	Pjv1_00004705-RA	0.752154208021272	1.13062072769477	1.09713450319592	0.980502091753389	1.01214586810452	5.69959344262813	61.4720623405066	6.03064889739479e-12	1.85110725040393e-11	57.0127420839685	90.2880440079286	118.046618133581	116.075464818905	106.802740080247	107.828938256599	22.9403685307438	99.3424245635383	0.230922172793069	-1.84520498974727	-0.394692027003631	0.815339716316073	0.72941462265272	0.325204693495259	0.369937984286849	1.07782716260152	2.11918510117381	0.336171574501115	-0.223164078640717	0.189999861882576	-3.71924713249427e-15	7	1.15490836823782	AT1G08970	protein_coding	nuclear factor Y, subunit C9
6332	Pjv1_00006529-RA	3.77671226260267	4.5588320732986	4.29191042073983	4.15677924395143	4.34201650028773	2.7489639654582	61.4629218666268	6.05696549785614e-12	1.85889151168412e-11	1.02181715147571	9.32103016919373	16.3324083710003	13.5661277948739	12.2329601542166	13.3757146616034	5.37704616598882	10.9750097170606	0.489935435558679	-1.85105209409236	-0.307600027377246	0.996346039918088	0.481885034613014	0.233948230742903	0.446472816195602	0.869228044999684	2.09188089947941	0.64426347225299	-0.526283603767546	0.274179344009773	-3.66373598126302e-15	7	1.68393115537922	AT1G11330	protein_coding	S-locus lectin protein kinase family protein
6333	Pjv1_00001882-RA	-0.457825793622693	-0.546996901262196	-0.582804442392715	-0.742841876513023	-0.738887864195233	6.50696200113303	61.4438629234819	6.11220799440607e-12	1.87554931241581e-11	239.350334576636	178.320675466739	167.44698648123	162.821757499067	143.587877532948	149.035242888553	34.6508207000217	173.427145740862	0.199800443880899	1.90250007082033	0.14122406416405	-0.172583481107229	-0.306064561460403	-0.861141745133198	-0.703934347283554	-1.76044996333498	-0.622847221902549	-0.87753505676625	-0.0724086724720445	0.101765024916627	1.49880108324396e-15	3	0.115751331528992	AT4G38120	protein_coding	ARM repeat superfamily protein
6334	Pjv1_00023216-RA	0.546450820514108	1.07603781510576	0.876350612070048	1.13918778660266	0.932246177287011	5.32654486129355	61.4405620497362	6.12182657788365e-12	1.87820422936554e-11	45.5493890467377	62.6241190206738	91.3241483371998	79.4515567383365	97.2286985033318	81.7079667717848	19.1600753347007	76.3143130696774	0.251067913265589	-1.6056786565563	-0.714516713001088	0.783391244831806	0.163738587341421	1.09156070987761	0.281504827506548	1.32792033740466	1.45743145936534	0.587734832898239	-0.876680099972121	-0.594304660022937	-1.90125692967058e-15	7	1.56248164730589	AT4G33460	protein_coding	ABC transporter family protein
6335	Pjv1_00007237-RA	-0.360398672795636	-0.415347478422219	-0.661722073455055	-0.908170295228271	-0.972514111037367	5.63721806361746	61.4352972653455	6.13719918253137e-12	1.88262338933121e-11	132.547456932259	105.749387940871	101.575666219172	85.0233978183053	69.979493151868	70.9451378043037	23.9578116036981	94.3034233111298	0.25405028537146	1.59630746972006	0.477755014484479	0.303543705424233	-0.387348629596541	-1.01528180293008	-0.974975757102149	-2.2482295372956	-0.00909925858078853	-0.467007831285867	-0.27858898358236	0.00328884482808878	-1.22124532708767e-15	6	0.442920392762492	AT2G17970	protein_coding	2-oxoglutarate (2OG) and Fe(II)-dependent oxygenase superfamily protein
6336	Pjv1_00013805-RA	0.34095457264677	0.888497242036295	1.44735141130609	1.7739505241223	1.19868021655396	3.94368152425007	61.4252012668193	6.16678630867327e-12	1.89140085758282e-11	14.1110771514175	16.2187007595381	24.4171092300264	36.5332911529755	47.6274523962045	29.7798962257981	12.693947296157	28.1145878193267	0.451507501291938	-1.10316439332852	-0.937130648351598	-0.291278867245626	0.663206104235012	1.53717863495347	0.131189169737264	2.00243042201439	0.598648278213796	-0.412303004870052	0.275072606563496	-0.980208300759431	1.18308141061618e-15	1	0.83522914320468	NA	NA	NA
6337	Pjv1_00027819-RA	1.23289226815868	0.0433695160527066	-1.2153553341837	-3.58158782408013	-1.06548239193201	1.42963281384838	61.4216921505354	6.17710336764495e-12	1.89426621024845e-11	3.74777041722473	9.11228064499989	3.95335016475599	1.52397614478253	0.318890640687135	2.10236076689345	3.08973859855376	3.45977146322395	0.893047020994448	0.0932114302923821	1.82944576101738	0.159747721623787	-0.626523978225061	-1.01655228180371	-0.439328652904774	-2.13370125397869	0.0978986777526323	1.27719945939522	0.632489455599047	0.330188228072008	-3.88578058618805e-15	9	0.458724316633079	AT4G21700	protein_coding	Protein of unknown function (DUF2921)
6338	Pjv1_00027903-RA	-0.255340558557815	-0.391533470015538	-0.721771111664791	-0.911314377127954	-0.679747177350968	5.57716481227789	61.3575415053255	6.36877732916323e-12	1.95273666515666e-11	122.37121697888	105.214937309133	95.4461038509176	74.9741068121317	64.2168706241529	78.9996108311196	21.5423147130743	90.2038077343891	0.238818241204485	1.49321972466441	0.696820642288427	0.243348785232761	-0.706966782590653	-1.20632055822972	-0.520101811365217	-2.28207172382633	-0.380173439083883	0.052562167868212	-0.365603045191644	0.433939127396592	-8.32667268468867e-16	6	0.383954277695419	AT1G02090	protein_coding	Proteasome component (PCI) domain protein
6339	Pjv1_00003365-RA	-0.116306040052375	-0.420020496826654	-0.581807310187786	-0.722020773008727	-0.555870543679926	6.16216102063493	61.3490270235664	6.39465991415383e-12	1.9603632451767e-11	174.078348996536	164.260781202107	132.335377223024	117.301225151706	104.558729932218	122.84201320861	27.4711752211968	135.8960792857	0.202148401672744	1.38990303120975	1.03252597269739	-0.129615935030283	-0.676886008125575	-1.14073566569886	-0.475191395052425	-2.20345870858894	-0.697085468982226	0.195157089675045	0.208357903074719	0.407730113367618	-1.94289029309402e-15	6	0.401089810526173	AT2G34630	protein_coding	geranyl diphosphate synthase 1
6340	Pjv1_00009177-RA	-0.109221729106374	0.249954959128313	0.505885653501612	0.664192500706005	1.06151541118646	5.04751634774158	61.3477775729299	6.39846685833875e-12	1.961220922052e-11	46.7428482344615	41.8010632705507	54.0345177016643	64.9878696017232	73.4107301088918	92.5097045887488	18.8352458843697	62.2477889176734	0.302584978709533	-0.823187590881335	-1.08555660874543	-0.436058614070167	0.145476236459629	0.592662355445113	1.60666422179219	2.09141141172087	-0.337534829546147	0.0548093316087719	-0.253821429838034	0.798681714079869	2.44249065417534e-15	4	0.544631317395167	AT5G09620	protein_coding	Octicosapeptide/Phox/Bem1p family protein
6341	Pjv1_00005855-RA	-1.07140830034536	-1.44514283589835	-0.990699391579327	-1.01160876018828	-0.964949067907507	4.45705266864441	61.3325876432234	6.44493033485917e-12	1.97515109915342e-11	70.3846616529465	34.6852712769894	26.6563582152239	36.5748914782764	35.779055696331	38.1811128417203	15.2415916891416	40.3768918602479	0.37748303514534	1.96880814056165	-0.373426916252675	-0.900203464628884	-0.249449037837705	-0.301663780115073	-0.144064941727309	-0.64193241037887	-1.54818797664217	-1.18541514904747	0.20949454060882	0.0895799145406646	4.20496970576778e-15	3	0.955004471392494	AT5G28150	protein_coding	Plant protein of unknown function (DUF868)
6342	Pjv1_00026533-RA	0.860227381322192	0.345543067352155	0.343297232472956	-0.507523938249023	-0.440482419671446	4.86247118393555	61.3283416042835	6.45797839832138e-12	1.97883781479942e-11	48.1471007244181	87.2864143381871	60.7558564248588	60.9958176931445	31.686678924935	37.216126069154	20.0782517776448	54.3479990291162	0.369438657104709	-0.308836564725335	1.64050215496076	0.31914418977837	0.33109549265788	-1.1286500615264	-0.853255211145275	-1.88033144747243	1.2993863150419	0.467622422362452	1.20617836755769	0.297664191135037	-4.9960036108132e-15	9	1.51900624097282	AT4G24710	protein_coding	P-loop containing nucleoside triphosphate hydrolases superfamily protein
6343	Pjv1_00025309-RA	-0.301617599108294	-0.80952335520317	-0.867269760860469	-1.51214306979864	-2.03512369078135	3.08858598242283	61.3263827634724	6.46400679615595e-12	1.98037275846915e-11	24.1840653175001	20.4980899603408	14.2772936250355	13.6578804377999	8.42774346303217	5.67993366508091	7.00243148858823	14.4541677447982	0.484457605046701	1.38950271610062	0.863117650689232	-0.025258957556526	-0.113715829750856	-0.860618813848768	-1.25302676563371	-2.20367547840919	0.0280197643414585	-0.518605713253291	0.520176252643835	-0.29294464055551	-1.33226762955019e-15	6	0.456124490773486	AT5G48620	protein_coding	Disease resistance protein (CC-NBS-LRR class) family
6344	Pjv1_00013083-RA	0.480195150459057	0.634335628907704	0.654788568441057	1.10626845831261	1.27308004164804	4.87361595208579	61.3176969713536	6.4908053694273e-12	1.98826955775663e-11	34.2117785452214	45.2961983800798	50.85399967871	51.306049491912	72.2658538375021	77.0264840732972	16.3723577960964	55.1600606677871	0.296815442149389	-1.27949085791176	-0.602470481683408	-0.263007994493241	-0.235397443903528	1.04479717477183	1.33556960322011	1.91867708720831	-0.284731802640399	0.871963045519903	-0.330313508272779	0.14771417028263	3.33066907387547e-16	1	0.734190084102227	AT4G01940	protein_coding	NFU domain protein 1
6345	Pjv1_00024532-RA	2.89648014991968	3.81296587189642	1.45700630405311	1.62536628672147	1.53954730516084	2.74285724833277	61.3101025352234	6.51432761753479e-12	1.99516041909462e-11	2.37078443662836	15.9936147790287	30.0329013394928	5.33611691381954	5.9572576435295	6.57616546749736	10.3799629088172	11.0444734299994	0.939833209306549	-0.835618495900711	0.476797594799235	1.82933485180027	-0.549939972457021	-0.490099611256661	-0.43047436698511	-1.42390347272973	2.04204966492117	1.34016756874419	-1.56931467490187	-0.0146916579284506	-6.77236045021345e-15	8	2.03997739402556	AT5G15530	protein_coding	biotin carboxyl carrier protein 2
6346	Pjv1_00015336-RA	0.711923550875328	-0.0484303136697886	-0.570604167916554	-0.763462795134006	-0.432461813008939	3.50336707698255	61.3036800337986	6.53428643641992e-12	2.00095789976282e-11	21.8908820182163	35.8538752870139	20.756531392265	14.2094553109222	11.9860294832791	15.4554630574491	8.64749930061433	20.0253727581909	0.431827132759727	0.215728177034121	1.83041385475435	0.0845514533920951	-0.672554832916329	-0.929672613485001	-0.528466038779233	-2.16633116657815	-0.0461631603166683	1.23000467864822	0.65780938227826	0.18284987286482	-3.44169137633799e-15	9	0.486508048612554	AT2G46420	protein_coding	Plant protein 1589 of unknown function
6347	Pjv1_00001599-RA	-1.46507704258475	0.140904898389581	1.70339402648858	2.07854081678519	3.19755133082832	1.32537494316019	61.3008713854782	6.54303387834193e-12	2.00332089739749e-11	1.046091995684	0.179528974894263	0.96163538318445	3.01548021315933	4.16304520106527	8.57850503951103	3.11126529019339	2.99071446791639	1.04030836897679	-0.625026248440396	-0.903550559279821	-0.652171671482833	0.00796002363443586	0.376801919413311	1.7959865361553	1.93977665438132	-0.752457731349398	0.154089344557608	-0.088258041313168	1.08161082043741	2.44249065417534e-15	4	0.289129131361784	AT1G64065	protein_coding	Late embryogenesis abundant (LEA) hydroxyproline-rich glycoprotein family
6348	Pjv1_00008070-RA	-0.386102631751966	-0.66226969467792	-0.608547183687222	-0.869418026343977	-0.800740882763266	5.92807046780557	61.2902128830099	6.57633592646059e-12	2.01320000092799e-11	163.286009253958	128.172414009385	105.362605933359	109.168608099577	88.9385999853457	98.0712735072938	26.8187043570708	115.49991846482	0.23219673843527	1.78181951495129	0.472524525265668	-0.377994119197186	-0.23607815951681	-0.990402747494063	-0.649869014008903	-1.82242701503043	-0.713597897085554	-0.746462501915233	0.386995226974008	0.249188404390698	4.9960036108132e-16	3	0.442388503326168	AT2G14820	protein_coding	Phototropic-responsive NPH3 family protein
6349	Pjv1_00002203-RA	-0.546589742570073	-0.532738596158806	-0.630141443492002	-0.859556078504501	-0.840168481730954	5.98670630209332	61.2876527356963	6.58436017223442e-12	2.01533897034228e-11	171.820758689782	120.56039082453	121.740558220989	113.406671373459	94.9406816215619	99.7563396954924	27.4559881020495	120.370900070969	0.228094897403457	1.87390300533283	0.00690161843225799	0.0498855894360517	-0.253650630661156	-0.926217565176935	-0.750822017363049	-1.80646231003695	-0.33334510794524	-0.952379718318601	-0.305311203555043	0.134991308808057	1.4432899320127e-15	3	0.203509956294157	AT1G60070	protein_coding	Adaptor protein complex AP-1, gamma subunit
6350	Pjv1_00005517-RA	-0.65774065171629	-0.718805286516494	-1.02578773653136	-1.04036711116196	-1.03990263723124	5.32419088658118	61.2698057929486	6.64056991268182e-12	2.03222354508891e-11	119.773882553526	78.4371119995025	75.0640577310163	59.7555710646773	58.6499591504037	60.7013314694884	23.3226978997185	75.3969856614357	0.309331967254596	1.90273428412525	0.13035054311206	-0.0142748464114617	-0.670652025936811	-0.718057001082801	-0.630100953806235	-1.83037257497083	-0.801529125836527	-0.505071565470302	-0.515673130718318	-0.0248385533827273	2.22044604925031e-16	3	0.148162339281483	AT3G17365	protein_coding	S-adenosyl-L-methionine-dependent methyltransferases superfamily protein
6351	Pjv1_00013359-RA	-0.960693843863686	-0.826255883642069	-0.74242446786917	-0.704840452093841	-0.986177210097152	4.77006996120801	61.2597293374836	6.67251749195939e-12	2.041678986321e-11	78.794741610218	41.6323011533768	45.8491077087094	48.1216732555202	49.2618701174884	41.4411420900214	14.0668120752362	50.8501393225557	0.276632714534108	1.98656256571858	-0.655289778513952	-0.355519899398552	-0.193964776983039	-0.112908965910148	-0.668879144912891	-0.859482796327623	-0.866579736270312	-1.3883119534142	-0.363398807085766	-0.434629202676087	3.27515792264421e-15	3	0.789663133082422	AT1G57680	protein_coding
6352	Pjv1_00019524-RA	0.949013509341539	1.32217999168055	1.59854293351208	2.21921727328351	2.27361842443895	3.49934106055752	61.2583368876186	6.67694432934895e-12	2.04271188841685e-11	7.38576919452585	12.5404465697363	16.7005327210658	20.1727485979744	32.3755895008819	31.2789141583075	10.0599686868436	20.0756667904153	0.501102593097756	-1.26142515855792	-0.74903018639944	-0.335501448803065	0.00965030911935841	1.22266013874898	1.11364634589209	2.08301753858554	-0.131456114266164	0.524147549167658	-0.151962775298842	-0.113739953613924	7.7715611723761e-16	1	0.267479912554193	AT5G43260	protein_coding	chaperone protein dnaJ-related
6353	Pjv1_00010892-RA	-0.209757264759441	-0.157810805831609	-0.359875679503613	-1.61126983371941	-1.67514618864979	3.31894056680455	61.2323965044103	6.75995146096549e-12	2.06778115443007e-11	24.503221669721	21.7468553898079	22.5550435021011	19.5455298947258	7.63934867184226	8.78846714852104	7.3475658761481	17.4630777127865	0.420748621577065	0.958160032261627	0.583019975489777	0.693013968863387	0.283420688843281	-1.33700455450619	-1.18061011095188	-2.25189832260828	1.25134613850371	-0.684261980265916	0.06423816575619	0.238117568630269	-3.66373598126302e-15	6	1.24607433282791	AT5G12380	protein_coding	annexin 8
6354	Pjv1_00028596-RA	0.047278269877085	0.601017725792164	0.616362795359095	1.07941470219796	1.04680730587888	4.67579667317242	61.231407091015	6.76313781985312e-12	2.06843023690912e-11	31.7758680741026	31.3437658583876	46.7546487862956	47.235322208166	67.1993343096502	62.7064242388603	15.01679054445	47.835893912577	0.313923067307868	-1.06947125558797	-1.09824586055006	-0.0720024111064842	-0.0399933462901643	1.2894526523332	0.990260221201475	2.04393913832983	0.0326410551234864	0.320454496758677	-0.657408060875897	-0.258374128080512	9.43689570931383e-16	1	0.293664518601122	AT2G33800	protein_coding	Ribosomal protein S5 family protein
6355	Pjv1_00023374-RA	-0.404174824755183	-0.443453568356406	-0.300732941386266	0.0288619488241589	0.293180548801029	8.35633968533015	61.210490136561	6.83085191053972e-12	2.08881109642043e-11	681.403169432149	516.039018898038	505.037004406302	554.203637169798	711.768629289922	821.373941441864	126.71561417344	631.637566773012	0.200614435934867	0.39273457327067	-0.912267589349728	-0.999092047120789	-0.611084356954051	0.632369286449828	1.49734013370407	1.46313044960756	-1.92499685815434	0.0741274166614326	-0.353693443611339	0.525825714509345	3.99680288865056e-15	4	1.35233176167779	AT4G14900	protein_coding	FRIGIDA-like protein
6356	Pjv1_00027472-RA	-0.525724839137836	-0.562276606380155	-0.639940677443662	-0.608443396667769	-0.630416024601615	7.18819981101803	61.207051986716	6.84204676345145e-12	2.09190520380982e-11	381.309403086298	271.035244332347	263.584772814675	248.926537331802	253.653335868917	254.203794656178	50.8521835068407	278.785514681703	0.182406118068581	2.01611575618584	-0.152407818403967	-0.298920141059095	-0.587171981432894	-0.494220249350846	-0.483395565939033	-1.39640004536365	-1.12931236699443	-0.780489944449551	-0.411623681222891	-0.0746773448094334	3.44169137633799e-15	3	0.130601259429171	AT5G06140	protein_coding	sorting nexin 1
6357	Pjv1_00001455-RA	0.756470362224025	0.0909882735216342	-0.142022992048291	-0.0536238121151269	0.0283932648936532	7.1869863285699	61.2055574048985	6.84691893488504e-12	2.09306552873401e-11	255.280115940639	430.983550471576	269.216281476028	225.953644073813	239.524083831024	256.16613651643	75.6959397202805	279.520635384918	0.270806266650196	-0.320235398805475	2.00093843403436	-0.136128224934759	-0.707660034462238	-0.528384371760145	-0.30853040407174	-1.65526816726025	-0.200406635314625	1.65734026495429	0.959909797205736	0.0133599471639806	-2.52575738102223e-15	9	0.17457069314159	AT4G32720	protein_coding	La protein 1
6358	Pjv1_00020266-RA	-0.612651342239381	-0.865165581659381	-1.02934518107278	-1.0673570245281	-1.07385901457039	4.64316002727917	61.2018047077344	6.85916758488793e-12	2.0964800829998e-11	75.0209088685417	50.5025955832321	42.2889605700874	37.2235428371029	35.8023455392616	37.5574544587402	15.0173007896037	46.3993013094943	0.323653597484901	1.90590892198562	0.273237802933164	-0.27370702611567	-0.611012498247601	-0.705649831397722	-0.588777369157794	-1.75647772222939	-1.01857028445232	-0.524053622063126	-0.152406862925274	0.000859331851191136	7.21644966006352e-16	3	0.154871763954	AT3G56750	protein_coding
6359	Pjv1_00011915-RA	0.050877553840747	-0.103715462794537	-0.497298841960495	-0.827257991033659	-0.715987141827304	6.55250267164251	61.1982833958246	6.87068089619064e-12	2.09966884503338e-11	219.269506640967	232.614593285343	209.590819231165	156.559912486996	119.91467790491	139.108077259512	46.9391013432994	179.509597801482	0.261485190308369	0.847053047494284	1.13135944157656	0.64085635576355	-0.488924684489347	-1.26962208885747	-0.860722071487581	-2.54399516168756	0.533232384138154	0.397214696379851	-0.164415835441011	0.263966241228608	-3.38618022510673e-15	6	0.408825783911192	AT5G13980	protein_coding	Glycosyl hydrolase family 38 protein
6360	Pjv1_00027678-RA	-0.0894644151769383	0.298314583703065	0.736255096003786	0.898168726165407	0.835830690850139	4.49173396344615	61.1950307885061	6.88133278918195e-12	2.1023447750533e-11	30.2127185907391	27.3792660746419	36.2930357026256	49.7554185559486	56.4777207642101	51.0681330934474	12.1420501159735	41.8643821302688	0.290032946818401	-0.95961253892383	-1.1929711965668	-0.458847260094389	0.64989325116512	1.20353140485862	0.758006339561276	2.27881713899426	0.242275131996595	-0.520052021126912	0.178168561367157	-0.235929692593569	1.4432899320127e-15	1	0.289342440569662	AT2G17290	protein_coding	Calcium-dependent protein kinase family protein
6361	Pjv1_00007245-RA	0.460274579524388	0.208945190766315	-0.0155666823986399	-0.44194645880005	-0.750767515322264	4.5691522508315	61.1949489710629	6.88160094381414e-12	2.1023447750533e-11	44.6137157386053	62.9159473193537	52.4621852407316	44.8141852966587	31.9909557506227	28.1465198847997	12.8519476657088	44.157251538462	0.291049538137909	0.0355171225417667	1.45959945284738	0.646200398436779	0.0511155021234301	-0.946649963437139	-1.24578251251222	-2.24285053146243	1.34280159326568	0.436508176645197	0.580728252805511	-0.191013662148844	-4.77395900588817e-15	9	1.92420585017076	AT1G36240	protein_coding	Ribosomal protein L7Ae/L30e/S12e/Gadd45 family protein
6362	Pjv1_00009048-RA	0.538065719626654	0.788051653738094	1.09605400153817	0.975243288711907	1.17325108750904	4.85919102527029	61.1870313213826	6.90760025781192e-12	2.10995592282394e-11	32.5116889671145	44.6068572246531	53.4641062586496	67.0725156557194	61.8339053122109	67.9292032989242	13.9613884047822	54.5697127862119	0.255845004342955	-1.57993053266407	-0.713600630016587	-0.0791902993819474	0.895527185908305	0.520305883296732	0.956888392857562	1.94413726414675	1.08983952934102	-0.122520151582302	0.402602782846708	0.504967330847288	-8.88178419700125e-16	7	1.06062405196969	NA	NA	NA
6363	Pjv1_00016531-RA	-0.466476772442971	-0.577229748139708	-0.811230418361643	-0.72478726356861	-0.624898884884243	5.95966104161753	61.1540170002596	7.01707108185385e-12	2.1430573995547e-11	165.888354654001	123.158833654029	113.616209850709	95.3633111541972	101.227764227032	109.938084238369	25.2887750606521	118.198759629723	0.213951272753397	1.88580091008365	0.196137377647198	-0.181208847325472	-0.902987527895588	-0.67108807611235	-0.326653836397441	-1.69656503909749	-1.23265160109992	-0.217681673473594	-0.537452153203235	0.118778381157103	6.93889390390723e-16	3	0.359425903933299	AT3G45300	protein_coding	isovaleryl-CoA-dehydrogenase
6364	Pjv1_00000897-RA	-0.29779428693068	-0.581022956467315	-0.548164469427357	-0.742438284944616	-0.748281885282748	5.514936659678	61.1269026490281	7.10827256904951e-12	2.17056978055216e-11	117.680481042219	98.510061573294	80.1540401050465	81.8352436661024	70.1491713293343	71.1700456526747	18.3347251235975	86.5831738947784	0.211758524189458	1.69608799356457	0.650508125871226	-0.350653404749299	-0.258958353434233	-0.896332094136113	-0.840652267116154	-1.94630300381159	-0.631552593498703	-0.622984008372481	0.485183180609718	0.0207499724087944	7.21644966006352e-16	3	0.664673117855804	AT1G71696	protein_coding	carboxypeptidase D, putative
6365	Pjv1_00014028-RA	-0.87164456569204	-0.676157176320936	-0.740999075906118	-0.813355413976362	-0.726650685450027	6.03793832212312	61.1244206084033	7.11668001932188e-12	2.17279564517647e-11	184.656374715643	103.533484920413	119.000114476543	113.289737341594	106.830193652346	116.011936956464	30.3193580608586	123.886973677167	0.244734027807207	2.00431027980529	-0.671303419943776	-0.16117950752173	-0.349520471848444	-0.562570618763893	-0.259736261727442	-1.01935180162394	-0.858541898140699	-1.17745435329423	-0.700311304709936	0.209914553600167	3.1641356201817e-15	3	0.548327531975388	AT3G63120	protein_coding	cyclin p1;1
6366	Pjv1_00003969-RA	-1.83404590987646	0.0549098694333113	0.569483313626217	0.592150372408226	0.659190459221518	4.40996766990564	61.0997939096337	7.20063817592824e-12	2.19808359523741e-11	34.7361208164387	8.88248172187192	35.647263829283	52.0240405842632	52.670296332671	52.2095704111764	17.1271547268392	39.361628949284	0.435123118225288	-0.270068683714108	-1.7795803046988	-0.216869945956664	0.739317874856144	0.777050689133526	0.750150370379903	2.02765548706964	0.342933892221638	-1.23423028387173	-0.404214325105403	0.1352567834479	2.16493489801906e-15	1	1.75916366721541	AT1G67300	protein_coding	Major facilitator superfamily protein
6367	Pjv1_00001716-RA	-1.35642074173214	0.37164978541486	0.406143838110366	0.97914281866158	0.952107497407166	3.77519067954834	61.0913246183993	7.22973988599659e-12	2.20662062516997e-11	19.001507570971	6.69078540623949	24.1831335387228	24.7943052010163	37.8669753842857	35.2570472449025	11.3302572966121	24.632292391023	0.459975755270805	-0.496968839510436	-1.58350393244364	-0.0396424229866757	0.0142991289387382	1.16808318176676	0.937732884235249	1.99273724460489	-0.0835668449428279	-0.276532732851863	-1.00690136179225	-0.178287541252823	2.4980018054066e-15	1	0.880721992191814	AT3G59400	protein_coding	enzyme binding;tetrapyrrole binding
6368	Pjv1_00005113-RA	4.56213986484168	4.70181463727618	4.39389345172162	3.66778183326828	3.55530852450868	2.75932842892273	61.0792942816266	7.27127983363218e-12	2.21895070676781e-11	0.873522402038357	16.3120762345152	18.0731633447585	14.6335877544147	8.41600328223941	8.28291940948636	6.44976900247062	11.0985454045754	0.581136425302335	-1.58533166050138	0.808328302601646	1.08137484265117	0.548088210366165	-0.415912898788848	-0.436546796328756	-0.6027929864174	2.47363555433917	0.785127554924932	0.242580250577333	0.11395854386027	-5.82867087928207e-15	8	0.877077739215802	AT2G36890	protein_coding	Duplicated homeodomain-like superfamily protein
6369	Pjv1_00020121-RA	0.275599713638395	2.05016353652768	2.61626072188293	3.13840161757289	3.25088443028803	2.10763617152312	61.075430673535	7.28467109862533e-12	2.22268823142701e-11	1.30881313510178	1.25069277773565	5.23218395291655	7.65835531191134	11.4954912275149	11.6131418690198	4.65874411196496	6.42644637903332	0.724933164799196	-1.0985006089491	-1.11097615084823	-0.256348577516756	0.264429404850571	1.08807110385454	1.11332482860897	2.19423970385815	0.102535804538379	0.0379566141689089	-0.268847085264969	0.0529292561034735	1.38777878078145e-15	1	0.217612983233157	AT1G79900	protein_coding	Mitochondrial substrate carrier family protein
6370	Pjv1_00014292-RA	-0.337047407387028	-0.510934003462101	-0.463854062599383	-0.635574156716326	-0.654780687355345	6.8932327694421	61.0639789058948	7.32450773891913e-12	2.2344922902734e-11	299.882365948418	242.055235431566	214.037413425003	220.918339270614	193.40588066651	196.974296164751	39.4182377873606	227.87892181781	0.172978867342876	1.82665304621241	0.359638441734228	-0.351144778908547	-0.176582793597845	-0.874545466422498	-0.784018449017748	-1.77722956753074	-0.637539968762858	-0.894372094830521	0.343528855286358	0.0689708958745132	1.94289029309402e-15	3	0.332273081595315	AT4G26410	protein_coding	Uncharacterised conserved protein UCP022280
6371	Pjv1_00018978-RA	-0.109446280022279	0.19366109873876	0.748046436663359	1.11935147733788	0.910138107959583	4.32379921340706	61.0498889555421	7.37382021706631e-12	2.24918298977005e-11	25.7922633729145	22.5702701599656	28.6940525921725	42.5742118249133	56.7665035367412	46.496073429991	13.5251478086901	37.1488958194497	0.364079402909437	-0.839667899173594	-1.07789030224994	-0.625120209173966	0.401128038096394	1.4504542201518	0.6910961523493	2.24898216306016	-0.17892751917245	-0.328403007144674	0.193015007966754	-0.538026447144226	2.38697950294409e-15	1	0.178977814625499	AT5G64550	protein_coding	loricrin-related
6372	Pjv1_00001068-RA	0.555300219183275	0.458039175504247	0.769289430884205	1.30782525290256	1.20156811894918	5.35417699397091	61.0252274466837	7.460930476657e-12	2.27539645249334e-11	46.8870876657653	65.5146332263874	61.3135653725565	76.2797827423514	114.54832698536	100.527450976984	25.4838388346363	77.511807828234	0.328773635251915	-1.2017310406486	-0.470775799505555	-0.635628037078216	-0.0483453491397922	1.45333359692997	0.903146629442189	2.02948646543524	-0.463514935385699	0.602918678405593	0.256602265038717	-0.4807279568291	1.94289029309402e-15	1	0.414215136428784	AT1G76810	protein_coding	eukaryotic translation initiation factor 2 (eIF-2) family protein
6373	Pjv1_00008309-RA	-0.510868870522378	-0.675481541813128	-0.818025651936482	-0.86275818110406	-1.01140707431775	6.05796533784507	60.9871889353601	7.59731010089146e-12	2.31662525012747e-11	187.955637219878	135.74670143866	121.233543002269	108.772112459145	104.306131875664	98.5139358894405	33.1031102867408	126.088010314176	0.262539714951938	1.86893697812084	0.291775940110157	-0.146646863991253	-0.523089755163187	-0.658000962744483	-0.832975336332078	-1.86825912075612	-0.750003303035641	-0.600902343621425	-0.156749857125859	-0.204218171166567	8.32667268468867e-16	3	0.199864504879047	AT4G34660	protein_coding	SH3 domain-containing protein
6374	Pjv1_00004635-RA	0.354000021863689	0.147469890438075	-0.302934848133884	-0.351906571574975	-0.437399494586899	6.11569538157302	60.9517198302597	7.726718909626e-12	2.35571585457738e-11	138.562970051578	178.890478101366	154.321594319052	111.514854918965	106.636671768721	104.321441783717	30.2266207156565	132.374668490567	0.228341427104768	0.204730182021509	1.53890208397347	0.726079373375587	-0.690113981573755	-0.851500965455722	-0.928096692341088	-2.42648610069675	0.662971596004478	1.13781043680056	-0.0712664246138692	-0.170077756696456	-5.60662627435704e-15	9	1.27918077175707	AT5G18150	protein_coding	Methyltransferase-related protein
6375	Pjv1_00011500-RA	-0.932250923410535	-0.758312174339099	-0.887862642963537	-0.935311994721631	-0.969214129661123	4.42765898523663	60.934179719408	7.79152475921779e-12	2.37510118660203e-11	63.403568457567	34.0126471336779	38.5205914668134	34.8668731411951	33.7697449812211	33.0764243378364	11.8147746051416	39.6083082530518	0.29829031145836	2.01402574317075	-0.47361556241105	-0.0920641165481958	-0.401314055521071	-0.494174748732818	-0.552857259957618	-1.28075128175085	-0.76326465114957	-1.08367306491077	-0.648181379625624	-0.0809365632190133	1.94289029309402e-15	3	0.272057919298091	AT4G27750	protein_coding	binding
6376	Pjv1_00004633-RA	0.661134348098601	0.760902691833876	0.943142063983128	0.909237792008106	0.811403510952842	6.28098041957752	60.9190515653503	7.84785476274172e-12	2.39189713934065e-11	95.1517441713619	143.827062293606	154.392276296763	176.691855713134	173.772797629748	158.889445374091	29.7358839015665	150.454196913117	0.197640773814625	-1.85978842683207	-0.222866575664905	0.132435255554594	0.882356781014822	0.784190602634222	0.283672363293338	1.51199852226975	1.54474837823832	0.188296659682327	0.611089123055112	-0.228514736460611	-7.07767178198537e-16	7	1.3112016185772	AT3G03890	protein_coding	FMN binding
6377	Pjv1_00021540-RA	0.7691841910842	1.10800678021443	0.994322057054304	0.431212565567231	0.117680995149148	5.45172105001285	60.9170680121321	7.85527065089404e-12	2.39378194384231e-11	55.3863809790145	90.9208349208451	114.723303922074	107.681339943243	70.5745694351465	59.5604417517272	25.0777703086494	83.1411451586751	0.301628877745049	-1.10674768283079	0.310222546359587	1.25936869086428	0.978563663457114	-0.501104187846968	-0.940303030003223	-0.745144898372805	2.95462254455269	-0.173647848576239	0.10491684607562	-0.102244451030249	-5.32907051820075e-15	8	0.337493734019227	AT1G31550	protein_coding	GDSL-like Lipase/Acylhydrolase superfamily protein
6378	Pjv1_00007598-RA	-0.568076366001924	-0.895293588010416	-0.9016647371298	-0.982679736087143	-0.646906278991364	6.57786441924834	60.9138589249838	7.86728324686051e-12	2.39706671897523e-11	273.871146030758	190.35225400115	151.629178697268	150.197699973406	139.032278603077	181.736474090968	49.5694693983279	181.136505232771	0.273658086395275	1.87080156240517	0.185915824402384	-0.595272188580229	-0.624150422324451	-0.849398372440813	0.0121035965379342	-1.35211672685217	-1.47432894106604	-0.47555249552543	0.0122922782069796	0.566776228886954	2.52575738102223e-15	3	0.624493218130767	AT5G36160	protein_coding	Tyrosine transaminase family protein
6379	Pjv1_00024200-RA	1.51488675275417	2.22343934845408	2.13685387212597	2.45203145914605	2.12987876148642	4.38261043815605	60.9118504002436	7.87481109959063e-12	2.39898423104475e-11	11.5973942401234	28.3809991831999	46.8626538724459	44.2959606075959	58.3524600435039	43.573206371782	16.4244939148965	38.8437790531085	0.42283460351374	-1.65888732731506	-0.63702296850798	0.488226599911523	0.331954310600855	1.18777973260422	0.287949652706442	1.53517647806658	1.31104954626775	0.460638758420443	-0.431253050751292	-0.640400161335867	-1.45716771982052e-15	7	1.40836861950054	NA	NA	NA
6380	Pjv1_00024637-RA	0.163577846992681	0.513967285044389	0.903585220062773	1.36685988324172	1.42784612475871	3.82633462451819	60.9082416280418	7.88835467362725e-12	2.40273348546393e-11	14.9324642062852	15.8836419583889	20.4042221736905	26.9157809146678	38.2597988137861	37.7538756173461	10.4390434585707	25.6916306140275	0.406320782647056	-1.0306659274331	-0.939548598927035	-0.506503154366682	0.117266520203564	1.20395783863127	1.15549332189199	2.20856421061941	-0.310024639874927	0.193322883832333	-0.066589459406307	-0.0442167296396423	2.05391259555654e-15	1	0.136231370413537	AT3G49250	protein_coding	defective in meristem silencing 3
6381	Pjv1_00008406-RA	0.525599890193874	0.487485591209155	0.825837931220852	1.23078901942354	1.21474309737997	4.57181746039411	60.8806088016743	7.99283321829879e-12	2.43417533194171e-11	26.5990906717512	36.925739440996	35.8873775613063	45.6042652408534	62.1092460725625	58.9881752585391	13.9504161260696	44.3523157076681	0.314536364189383	-1.27259465778522	-0.532355178480577	-0.60678750152428	0.0897428092374794	1.27286026484267	1.04913426370992	2.10285293281926	-0.313561158073343	0.5090277399633	0.296476923120054	-0.196623527851188	1.27675647831893e-15	1	0.342816938289687	AT4G15030	protein_coding
6382	Pjv1_00023150-RA	0.416353320979884	0.332246989943089	0.675191477898644	1.03700978406477	1.6282441652334	3.9912753803877	60.8632052272859	8.05934325739668e-12	2.45404602821983e-11	17.6919406566292	22.0555836520047	21.3408615030291	26.8526917881925	35.3770768862249	50.5469048581339	12.2008495060629	28.9775098907024	0.42104547809947	-0.924982250495352	-0.567331498946692	-0.625911202648507	-0.174153291658421	0.524518148702876	1.7678600950461	1.87071420593448	-0.768186366395168	0.646061109712265	-0.0073932924773486	0.898974499902999	2.1094237467878e-15	4	0.233123773969338	AT4G08900	protein_coding	arginase
6383	Pjv1_00010795-RA	-0.43540464442627	-0.849537824229597	-0.756593297149116	-0.736573205717186	-0.643847468728174	5.27979190591003	60.85438959924	8.09324386559249e-12	2.46398257935232e-11	104.895913332579	79.6499734622565	59.1713148038964	63.0576386301044	63.689890375534	68.7301063686497	17.0664976596915	73.1991394955034	0.233151615952259	1.85725123391539	0.377982295804555	-0.821950992601061	-0.594234450888642	-0.557188083318868	-0.261860002911369	-1.33084769767956	-1.62902790519833	-0.476924557101657	0.382005134518808	0.122306116705334	2.91433543964104e-15	3	0.694068407640792	NA	NA	NA
6384	Pjv1_00025063-RA	-3.62936094920398	-0.913836197273518	-0.0814643890117727	1.72020240421887	-0.549461519035659	1.82724386449818	60.8514987954301	8.10439145386919e-12	2.4669899612005e-11	4.29317667132804	0.166957004210144	2.30792781412516	3.97853505020211	15.9097279234142	3.07093967897333	5.56560125638073	4.95454402370883	1.12333268808347	-0.118831249655652	-0.860210208916765	-0.475531050045928	-0.175364516526901	1.96837383690499	-0.33843681175974	1.36184163874934	-0.555570015101476	-0.232925765819172	-0.23451863578809	-1.84863648021455	2.72004641033163e-15	1	2.70500708949853	AT5G25430	protein_coding	HCO3- transporter family
6385	Pjv1_00007114-RA	-0.546471639965638	-0.617602468925496	-0.616185960902612	-0.943271967492825	-0.998561984051792	5.59845220794755	60.8373845111867	8.15903982432631e-12	2.48323603611798e-11	134.982488134249	94.8377593716708	90.1305645411035	90.193470473567	69.7947241507667	70.9424007746669	23.6583757745631	91.8135679076705	0.257678427205382	1.82467810292337	0.127827518373077	-0.0711377392346884	-0.0684788106141048	-0.930699722023095	-0.882189349424561	-1.80714985160341	-0.245892078918667	-1.08127383615279	0.0428955110466006	0.0700296994087946	9.43689570931383e-16	3	0.339593971155586	AT2G24765	protein_coding	ADP-ribosylation factor 3
6386	Pjv1_00027453-RA	-0.0721211791546759	0.481411987533352	0.728464053728424	1.43125857129437	1.20752182464127	3.83686029353866	60.7954470335442	8.32359541335838e-12	2.53292248148753e-11	15.8937126745066	14.3566734917188	21.4695090202782	25.4822102634247	43.4226852949081	34.7779804353166	11.3052289386535	25.9004618633588	0.436487542125531	-0.885143436117274	-1.0211016896943	-0.391938355881572	-0.0369962963336458	1.54992203401023	0.785257744016556	2.0941177508743	-0.325085650936129	0.180876970705893	-0.3269308656983	-0.628879603616957	1.66533453693773e-15	1	0.187341465421686	AT5G49230	protein_coding	Drought-responsive family protein
6387	Pjv1_00023068-RA	0.631109505854951	0.809130286940998	0.787446746757869	1.13729195954214	1.40548943621657	5.02544582046098	60.7851870894276	8.36435560547282e-12	2.54492754784959e-11	35.5854676802045	52.0743871989144	59.188015353804	58.1912006659386	75.8358435283532	87.1460158145329	18.1095188338278	61.3368217069579	0.29524710165694	-1.42197891965252	-0.511467731033344	-0.118656181474024	-0.1736998685544	0.800629876168311	1.42517282454598	1.80729978997365	-0.030334238271276	0.962220098081631	-0.339914286915587	0.423547609182675	-2.22044604925031e-16	4	1.07643494234287	AT5G30510	protein_coding	ribosomal protein S1
6388	Pjv1_00025980-RA	0.458544236571389	0.814174412119996	0.888446121307314	0.863228677294606	0.986083845344496	5.62993921690592	60.783242232264	8.37210447315947e-12	2.54688644688334e-11	60.3560255182977	78.9467552611097	101.872777770732	107.968072546216	106.394110989029	113.148568026084	20.6505509409596	94.7810516852446	0.217876364249865	-1.66702700888557	-0.766773558216709	0.343415829716246	0.638579614591071	0.562360749453429	0.889444373341534	1.73962974317275	1.33985482567409	0.186357245613142	-0.191803784233052	0.377953798859645	-1.0547118733939e-15	7	0.940760876617936	AT3G12930	protein_coding	Lojap-related protein
6389	Pjv1_00016555-RA	1.49205138770263	1.08019600533982	0.849263508033167	1.43237885557001	1.81816408569284	4.14085752186387	60.7795660696449	8.3867709385425e-12	2.55094881278285e-11	14.5865434619996	39.5056451248997	29.3697434406049	24.5997627666383	38.2523449567963	47.863713659458	11.9264725008026	32.3629589017328	0.368522313952078	-1.49050068564171	0.598893446715803	-0.250972402856459	-0.65092139646254	0.493807876106466	1.29969316213843	0.921970542089033	-0.424736025598167	1.90342570831789	0.143147999312456	0.454535501358262	-2.22044604925031e-15	5	0.611855483459155	AT5G60210	protein_coding	ROP interactive partner 5
6390	Pjv1_00020083-RA	0.612847724812876	-0.0908906798388959	0.729823888510064	1.07029222853294	1.55670010694375	4.99354010439344	60.7774742397851	8.39512797715301e-12	2.55309111079835e-11	37.0783877530467	53.9960116193535	32.9324102094221	59.0018815188738	76.1861165726038	98.6496988418833	24.6986399367428	59.6407510858639	0.414123556244028	-0.913506306039646	-0.228544546621492	-1.08136889095295	-0.0258665889549512	0.669889740047034	1.579396592522	1.90223048696841	-1.06113786209719	0.567661047553785	0.743786366925023	0.653244773398238	2.22044604925031e-15	4	0.724452126452177	AT1G78780	protein_coding	pathogenesis-related family protein
6391	Pjv1_00015805-RA	-0.413810743439922	-0.846843104729205	-1.01488739788422	-0.847838432008367	-1.01678955536132	4.60991050802803	60.7559746875801	8.4815038190532e-12	2.57863163306613e-11	69.2384930488015	53.9234783560577	39.4189188134019	34.3502541390568	38.9728867730375	35.7822434700214	13.6566304359495	45.2810457667295	0.301597063510928	1.75427221190718	0.632837846045684	-0.429251342841949	-0.800401803280742	-0.461911818092877	-0.695545093737292	-1.81456422415645	-1.26463052294399	-0.131467581129107	0.0889022857350784	-0.323112257515786	7.21644966006352e-16	3	0.708093707900727	AT3G20790	protein_coding	NAD(P)-binding Rossmann-fold superfamily protein
6392	Pjv1_00004712-RA	-0.398802492095606	-0.561281319332039	-0.609056733651491	-0.738666787254244	-0.84229548542907	6.59406551181755	60.7559100768667	8.4817647293566e-12	2.57863163306613e-11	255.905004480919	199.387796268992	177.273316844956	171.045196561109	153.862511000112	149.269356768725	39.3279055882462	184.457196987469	0.213208843192591	1.81672037767512	0.379643895554546	-0.182666227327901	-0.34103012163374	-0.777938350129192	-0.894729574138836	-1.91085382043155	-0.584607395399667	-0.720461580710078	0.0884910610827597	-0.122263957654798	1.77635683940025e-15	3	0.303492712794921	AT3G06060	protein_coding	NAD(P)-binding Rossmann-fold superfamily protein
6393	Pjv1_00006432-RA	1.4434800801021	1.65514956414402	1.65015739639591	2.21719900208283	1.90234915427518	3.60536844907864	60.753477923037	8.49159205743457e-12	2.58121552404389e-11	8.07975035722148	18.8956097531495	21.9215252075001	21.9190603487844	33.7411548275402	25.9616379542129	8.44519864904756	21.7531230747348	0.388229249659156	-1.61907058504247	-0.338359515309629	0.0199405768607147	0.0196487117645658	1.41950855758229	0.498332254144522	1.66751662711335	0.50383387215618	0.84691092044625	-0.100192112835753	-0.741031531875069	-8.60422844084496e-16	1	1.17686392976595	AT1G68360	protein_coding	C2H2 and C2HC zinc fingers superfamily protein
6394	Pjv1_00023830-RA	-0.201508199197136	0.430107775750127	0.72138151113927	1.0355560547293	1.02355501267735	4.78887438924568	60.7522831048504	8.49642398671397e-12	2.58228037744468e-11	35.7746637177694	29.4409854858965	46.4767789717218	57.4059072887826	73.2257195999514	68.7281478761193	17.6754794078376	51.8420338233735	0.340948803591661	-0.909020328946753	-1.26735166954193	-0.303542253528504	0.314779211190277	1.20979382132606	0.955341219500853	2.22370123867115	0.0497059586116913	-0.215013865340014	-0.294723923248544	-0.151876149674539	2.22044604925031e-15	1	0.188597040428057	AT4G12560	protein_coding	F-box and associated interaction domains-containing protein
6395	Pjv1_00003466-RA	-0.721678802598943	-1.11284539078793	-1.33831966254237	-1.41508042317967	-1.53858855703855	3.25500778502665	60.7303520205078	8.58560402831603e-12	2.60897643600102e-11	30.7203449114281	19.0758535390621	14.5561344718687	12.4275489325177	11.2504242911941	11.567818290006	7.4972199889366	16.5996874060128	0.451648263341449	1.88345246988253	0.330277907904972	-0.272574759332084	-0.556491403433776	-0.713499553529498	-0.671164661492147	-1.80436718774726	-0.940890728943899	-0.550667471589815	-0.0632795824145836	-0.0461404120893215	1.27675647831893e-15	3	0.182202949228396	AT3G52610	protein_coding
6396	Pjv1_00028569-RA	-0.790130139059476	-0.549644061440028	-0.0269821089304915	-0.129738863825102	-0.520252684405515	7.27865573871381	60.7017148348533	8.70346185796105e-12	2.64437733404874e-11	364.40828803148	210.689000858396	250.849157347076	367.027151821523	339.33232247628	261.6318736953	66.4023285746228	298.989632371676	0.222089067262632	0.985186168377915	-1.32978215385997	-0.724981729676837	1.02462550501353	0.607549328021939	-0.562597117876569	0.867791691208807	-0.0083898327881963	-2.28729083780862	0.562375235695408	-0.687119204522033	4.10782519111308e-15	2	2.44451437074795	AT1G34020	protein_coding	Nucleotide-sugar transporter family protein
6397	Pjv1_00001446-RA	-0.233747311990444	-0.508610936852708	-0.642427258193284	-0.839035642327725	-0.910757743929557	5.15805252582931	60.6854224369113	8.77123348952642e-12	2.66455182744985e-11	92.4377998548901	80.5686594380269	66.4151171557016	60.2119470576852	51.782614239842	50.8766215550209	16.5476754154608	67.0487932168611	0.246800495900641	1.53429445529899	0.817025103630804	-0.0382939624599757	-0.41316051877523	-0.922557313564153	-0.977307764130437	-2.22799273169189	-0.346952982905339	-0.296772855673852	0.226168431335354	-0.0909367029737365	-3.88578058618805e-16	6	0.261677608700204	AT1G67680	protein_coding	SRP72 RNA-binding domain
6398	Pjv1_00004409-RA	-0.474655843478419	-0.767480195923362	-0.823301213306305	-1.01773770183951	-1.30253648840352	4.62757570282276	60.6844621073241	8.77524458276477e-12	2.66535367266127e-11	71.3162944781659	53.1948731730487	43.0729759946497	41.1340186439572	35.6391884753637	29.8502268110346	14.7820995575498	45.70126292937	0.323450570291573	1.73284122793729	0.50693815276406	-0.17780200468058	-0.308971284331534	-0.680693186704128	-1.07231290498511	-1.97321629581343	-0.485774826813326	-0.672940447529619	0.215451217583474	-0.331779741804291	2.22044604925031e-16	3	0.570515310915295	AT5G57000	protein_coding
6399	Pjv1_00002664-RA	-0.786544390901395	-0.711937421837241	-2.43954383418737	-2.47511558168689	-2.10958488598142	3.01863850447834	60.6710481684145	8.83146356921943e-12	2.68201018191344e-11	29.4035600806667	17.7761848762569	18.5796766146473	5.07909539611507	4.81644952981068	7.57763753285823	9.77314076122483	13.8721006717258	0.70451772175677	1.58919837423833	0.399470784256033	0.4816850650099	-0.899711309848028	-0.926585563756909	-0.64405734989933	-2.23928155370768	-0.347873428431511	0.0617458779255236	-0.922267101936656	0.0887095576267292	-1.33226762955019e-15	6	0.733614545325526	ATCG00500	protein_coding	acetyl-CoA carboxylase carboxyl transferase subunit beta
6400	Pjv1_00020823-RA	-0.905818162718227	-1.32650374016007	-0.862676375625697	-0.424368191694329	-0.287060382060814	5.40092290966708	60.6625211593653	8.86738779286625e-12	2.69249917154328e-11	114.87820471075	63.1101385835487	46.9834894215903	64.5151609634271	89.8643879484363	94.4947737938305	25.0308600585639	78.9743592369305	0.316949200986475	1.43438321295458	-0.633786478621378	-1.27805715586648	-0.577654872412438	0.435064104310708	0.620051189635008	0.500055675498642	-2.29212286996174	-0.599786739666319	0.0820218570559446	0.0148296003890228	5.8564264548977e-15	2	0.808967853775874	AT3G62650	protein_coding
6401	Pjv1_00025958-RA	-0.386862029364201	-0.606515205362021	-0.388070886429677	-0.399670308575338	-0.693213485222694	6.73063807806574	60.6515096511615	8.91399511263434e-12	2.70622819909113e-11	263.863148386347	205.611780572185	175.946495920723	205.401210582	203.675558080591	168.194746339171	33.6362708143339	203.782156646836	0.165059941301078	1.78619657545115	0.0543943749129632	-0.827548953918254	0.0481341687400698	-0.00316915530956367	-1.05800700987637	-1.01928156678537	-0.955772725099234	-1.30547622701591	0.757180221531515	-0.794873529977527	3.10862446895044e-15	3	1.27865670814028	AT1G36050	protein_coding	Endoplasmic reticulum vesicle transporter protein
6402	Pjv1_00012436-RA	0.848422717513795	1.23813421260508	1.80764185037338	2.14933394428728	2.14960998413378	3.74032805960731	60.6450151951009	8.94159812351213e-12	2.71418426014076e-11	9.20900519979385	14.3675907341363	19.1369251995225	28.8213868634312	38.2287206735601	35.1285100035165	11.7014501515755	24.1486897789934	0.484558386341705	-1.276737873142	-0.835887767597778	-0.428302861145473	0.39932632484946	1.20327230490068	0.938329872135102	2.20663035812533	0.146107949142521	0.0868565154665618	0.199209823033965	-0.155307431890679	1.38777878078145e-15	1	0.174159884597963	NA	NA	NA
6403	Pjv1_00006032-RA	3.42202685494309	3.6989271959028	3.84562529147575	5.14170868959529	5.10088834484032	2.2679707623572	60.6435022570053	8.94804072183025e-12	2.71571568557437e-11	0.743155768970944	4.22435107904542	5.09751428366027	5.69300107948916	15.2394540596447	13.3880355873336	5.65556685289805	7.39758530969068	0.76451525952521	-1.17661583954398	-0.5610815525979	-0.406691510480828	-0.301399360053193	1.38657520172989	1.05921306094601	1.9328770154764	-0.487744156646663	0.838828850005027	-0.218952859092674	-0.352070389525242	1.49880108324396e-15	1	0.515617109295374	AT1G19150	protein_coding	photosystem I light harvesting complex gene 6
6404	Pjv1_00001605-RA	-1.09432466355324	-0.414001971051843	-0.925868161435049	-1.83683381023315	-2.0154458568483	4.84167169652162	60.6426278379048	8.95176640488997e-12	2.71642218217094e-11	94.9284633486243	46.090886653681	74.9551074275636	51.9361902226917	25.2466180807107	26.5897151859656	27.4085206250478	53.2911634865395	0.514316423809564	1.5191370753529	-0.262702133083329	0.790409093485553	-0.0494362057107713	-1.02320536702735	-0.974202463017002	-1.91297943526067	0.75628340658793	-1.01274827143718	-0.91210631490026	0.100009552406684	-1.11022302462516e-15	3	1.54950540081879	AT5G24030	protein_coding	SLAC1 homologue 3
6405	Pjv1_00009554-RA	0.872990461264657	0.96110948562566	0.970805473568037	0.717534078814034	0.878341824615947	6.02740887561669	60.6122865498524	9.08200675514805e-12	2.7555134624948e-11	76.340971914067	133.710729796513	142.276401966228	144.068406496409	119.328395112211	133.581646626584	25.3431948848263	124.884425318669	0.202933190589282	-1.91544332217033	0.348271183564504	0.686258253018148	0.75696774873583	-0.219231641144985	0.343177777996831	0.4805537271583	2.13475619877198	0.650816322553982	0.412035247084416	0.592680266368691	-4.19109191795997e-15	5	2.2295884324948	AT2G23420	protein_coding	nicotinate phosphoribosyltransferase 2
6406	Pjv1_00020804-RA	1.2217893586682	1.5204845478578	1.54252948917624	0.700449081673278	0.287414388213852	3.36672428809391	60.6048513812881	9.11420983223521e-12	2.7648523207903e-11	9.31272655018589	20.7311355653644	25.8560058474319	26.5259360144506	14.5351016904299	11.2117140324865	7.42182746603393	18.0287699500582	0.411665770132586	-1.17437968475573	0.364110541194013	1.05462380164388	1.14488865488719	-0.470728843484588	-0.918514469484777	-0.583068400607705	2.90482343942968	-0.289089235060749	0.45514174331717	-0.0823224337792563	-5.49560397189452e-15	8	0.475870914890249	AT4G02110	protein_coding	transcription coactivators
6407	Pjv1_00021484-RA	-0.946800570992463	0.0719143130019032	0.789987235563611	0.406194520569582	0.68341497091615	4.16361456801552	60.5949148102437	9.15742498168215e-12	2.77752832322506e-11	27.6876492143929	13.6734977476447	28.5419974157751	48.2232583416059	36.5670765488639	42.7998308309185	12.3456394898497	32.9155516832002	0.375070106941296	-0.423461455609937	-1.5586113583971	-0.354259029758718	1.23992820874054	0.295774460988104	0.800629174037116	1.97040667474055	0.724639717637434	-1.53854760641334	0.273102450739952	0.649212242844912	3.10862446895044e-15	7	1.78695054925392	AT5G12900	protein_coding
6408	Pjv1_00013147-RA	0.0638482080673236	-0.303217232292014	-0.521874921429339	-1.00471083130014	-1.01786416838603	5.27555493685572	60.5597653196603	9.31194186040519e-12	2.823953904077e-11	94.821435441989	102.148811009463	78.3694328746493	66.9686595337072	45.8148772426187	49.1801922392064	23.2265769023417	72.8839013902723	0.318679111014791	0.944501384941705	1.25997514580981	0.236174771144343	-0.25467557623477	-1.16543321305881	-1.02054251260228	-2.43402137063426	0.321358956949766	0.105704248046929	0.46326313171604	0.0953177243125634	-3.1641356201817e-15	6	0.296261292941732	AT3G46730	protein_coding	NB-ARC domain-containing disease resistance protein
6409	Pjv1_00022592-RA	-0.42842361811107	-1.29437201747452	-0.921602628358729	-0.878604759105673	-1.47051064177736	3.61380201856606	60.5400265828123	9.39985160407288e-12	2.85016876614056e-11	35.6036705944173	27.2779365762412	14.7277522557266	19.1927239995003	19.8686606776618	14.1308003870716	8.24512439196693	21.8002574151031	0.378212249285402	1.67413037367424	0.664353732064354	-0.857780286039971	-0.316251555664012	-0.234271388230753	-0.930180875803856	-1.46361760183699	-1.23013166849836	-0.614351011525787	0.89431938128537	-0.597510093250842	2.4980018054066e-15	3	1.25818367621552	AT5G10150	protein_coding	Domain of unknown function (DUF966)
6410	Pjv1_00003733-RA	-0.022642642758625	0.221731574052634	0.451331205233166	1.25097201152481	0.976294580726859	4.0999871066228	60.5373212431004	9.41196466754419e-12	2.85339640225252e-11	21.9098211812173	20.5348122218195	24.5945428165698	28.8386474078506	52.9440042505824	40.7888927054939	12.751797457929	31.6017867639222	0.403515078219785	-0.760047014131211	-0.867875652716026	-0.549510292213381	-0.216686264441373	1.67366346250972	0.720455760992276	1.99931874149424	-0.66732280218155	0.320640944536453	-0.239165149376595	-0.817932813115653	2.88657986402541e-15	1	0.432295886766918	AT5G04900	protein_coding	NYC1-like
6411	Pjv1_00020676-RA	-0.722935496717052	-0.906384769364956	-1.33269798227112	-1.14362269047239	-1.54458602845657	3.48010767183951	60.5362632781528	9.4167059058683e-12	2.85438848648789e-11	34.7893719620723	21.7102841258341	19.1886840639557	13.9570918399685	15.9274744764909	12.3264865314807	8.16772202675752	19.6498988333004	0.415662294042747	1.85357350301283	0.25225947770797	-0.0564679806479361	-0.69698833710087	-0.455748168781305	-0.896628494190684	-1.86265496523419	-0.807129983493216	-0.441523333771474	-0.39467000459419	-0.446150519453636	1.22124532708767e-15	3	0.338124028816017	AT3G47940	protein_coding	DNAJ heat shock family protein
6412	Pjv1_00023228-RA	-0.292299031124126	-0.737287040207373	-0.818937787757762	-1.39115242508458	-1.05502813076937	4.81399759988688	60.5238688887722	9.47242890088225e-12	2.87083142281417e-11	79.4722476461534	67.7157621300519	49.4016100972436	46.4379659556998	29.5852958619997	40.2386878923222	18.33043362909	52.1419282639118	0.351548825281492	1.49098051553287	0.849616227377447	-0.149495545065521	-0.31117443392937	-1.23055639917406	-0.649370364741365	-2.14772245460283	-0.403492606176344	-0.32022064170216	0.403874801014155	0.422306309374306	-4.44089209850063e-16	6	0.418239645398664	AT4G34480	protein_coding	O-Glycosyl hydrolases family 17 protein
6413	Pjv1_00023892-RA	-0.406387547030969	-0.337946732241837	-0.453504809816505	-0.528589019950553	-0.688324274084334	7.64207819467508	60.4912804786246	9.6205162761388e-12	2.91525795718393e-11	495.91091780807	380.464742261334	399.578816482689	367.581144833728	347.532608229595	319.001096670335	60.9875701153888	385.011554380958	0.158404519088908	1.81839288263641	-0.0745530951802464	0.238856246841269	-0.285802656414285	-0.614534176069865	-1.08235920181328	-1.82989969386646	-0.107932381451896	-0.951860046521678	-0.517924298037647	-0.368193010063385	-1.11022302462516e-16	3	0.480658203976546	AT5G47540	protein_coding	Mo25 family protein
6414	Pjv1_00018089-RA	-0.373691341547473	-0.956915040544676	-1.07652926491135	-0.855781757023786	-0.876631819491801	4.76218073894696	60.4867739911671	9.64117562309291e-12	2.9210627671276e-11	77.3400753916924	61.606028194052	40.6271136825739	36.7566226350017	42.8863489775037	44.0439096493861	15.6826357747188	50.543349755035	0.310280894533639	1.70868762251401	0.705409383851827	-0.632306725406868	-0.879107779972684	-0.488247057925984	-0.414435443060297	-1.65593903258495	-1.58047071606389	0.0209508773362753	0.230647461955421	-0.108653718696355	1.2490009027033e-15	3	1.01398219858214	AT1G03290	protein_coding
6415	Pjv1_00016960-RA	-0.177296966975663	-0.11316185664994	-0.331144030665812	-0.721269818839009	-0.748572615367221	6.66022813418847	60.4854899739481	9.6470701195213e-12	2.92239304181851e-11	237.72893993435	214.733514994672	224.313945247289	192.53684495639	142.908391133089	148.22983863284	39.9157523476792	193.408579149771	0.206380464212858	1.11034762412928	0.534248625934772	0.774264902445567	-0.0218393526893484	-1.26516938918774	-1.13185241063252	-2.35959355976684	1.0041364078705	-0.485013826355526	-0.300453555836867	0.160925129613022	-2.99760216648792e-15	6	0.864676892919396	AT5G64560	protein_coding	magnesium transporter 9
6416	Pjv1_00020057-RA	-0.354753392093868	-0.274137489181345	-0.908392296852597	-0.780707102190404	-0.688297028421796	6.65491327493725	60.4729062514573	9.70502855056611e-12	2.93949220422617e-11	264.228224455708	210.285892566046	222.063758659465	139.393940840219	151.679409768917	167.472785313387	47.8502351136002	192.520668600624	0.248545963721243	1.49858314561767	0.371267224147307	0.617407416885282	-1.11027098684631	-0.853522636508395	-0.523464163295562	-2.21707524432826	-0.393956722233325	0.336046924874133	-1.2296820327702	0.0835510876445908	-6.66133814775094e-16	6	1.06139701146417	AT1G43710	protein_coding	Pyridoxal phosphate (PLP)-dependent transferases superfamily protein
6417	Pjv1_00019336-RA	1.33333741126764	1.76787993928786	1.31444235583715	1.14894831312427	0.602812200082667	4.90179126189344	60.4344047942528	9.8845272773279e-12	2.99339284058459e-11	27.2586782290615	63.7115055636698	86.5357182015227	63.2630825221543	55.9097865998138	39.8541754255383	20.6463643287773	56.0888244236267	0.368101213404648	-1.39637883626713	0.369202103511195	1.47468548423601	0.347482878064297	-0.00867163927565627	-0.786319990268713	-0.631168114821507	2.6575654163231	0.670868953498173	-0.538304330550595	-0.500780146602682	-6.32827124036339e-15	8	0.819236626824283	NA	NA	NA
6418	Pjv1_00012402-RA	0.915305095637423	1.1147816974593	0.451249567263007	0.376595313860048	0.52977154109311	5.00722891236013	60.420682566191	9.94930001240434e-12	3.01253890839909e-11	41.2730910699322	74.9180521397916	86.1204345140886	53.6415891462035	50.3086802695526	57.2061290753097	16.7073325331614	60.577996035813	0.275798699634834	-1.15547499444114	0.858309133161496	1.52881607088253	-0.415171415056346	-0.61465920702048	-0.201819587526059	-1.28669021957146	1.93816162136364	1.56156128092956	-0.939629053738785	0.271246678157231	-6.52256026967279e-15	8	1.8995553092785	AT4G34135	protein_coding	UDP-glucosyltransferase 73B2
6419	Pjv1_00029846-RA	-3.09956249796506	0.548272584431508	1.01047618637768	-0.420158937505407	-0.862660268946236	2.71787594107816	60.4200833440929	9.95213814308089e-12	3.01292881343653e-11	10.8678779790117	1.14314457609047	16.0908543258137	22.8985746547504	7.91459445414942	6.42124257962926	7.68217755254417	10.8893814282408	0.705474190905004	-0.00279913463104019	-1.2686815405513	0.67708313977334	1.56325379677438	-0.387232259830577	-0.581624001534802	0.318959559890733	2.30564379933944	-2.06156863133564	-0.0897260426770211	0.219977697433064	-1.16573417585641e-15	7	3.03591046788113	AT2G36710	protein_coding	Pectin lyase-like superfamily protein
6420	Pjv1_00003673-RA	-0.143271778723725	0.00138320801839977	0.524293017550655	0.897894401044889	0.839519023722743	4.61874824653588	60.3682483732471	1.02007309868064e-11	3.08770724714344e-11	34.8631370125813	30.8365123715293	34.0453852474396	49.6294972018736	66.1258342543632	60.3357696077399	14.9706790594712	45.9726892825878	0.325642882613382	-0.742087398031424	-1.01105479924657	-0.79671095664845	0.244264665935264	1.34617440476259	0.959414083228594	2.26937121347916	-0.566650852460242	-0.185273427498595	0.230119111630784	-0.285143760633061	2.83106871279415e-15	1	0.207893389641135	AT2G37025	protein_coding	TRF-like 8
6421	Pjv1_00019215-RA	0.155880195556431	0.281715910923115	0.595588295609211	0.97924497379535	1.05800570826582	5.18287486534338	60.3529916209239	1.02750740240215e-11	3.10972610977746e-11	48.0184314995141	50.8784140724623	55.9410810493533	69.979097322612	93.7390632504221	93.9772294946758	20.85970664261	68.7555527815066	0.303389410727284	-0.994123342062391	-0.857017743122369	-0.614316967716951	0.058655884383632	1.19769232122766	1.20910984729042	2.19730711908347	-0.488501878980729	0.260163912108377	0.0268473236894465	-0.0133511561870723	2.88657986402541e-15	1	0.207804424350275	AT5G57360	protein_coding	Galactose oxidase/kelch repeat superfamily protein
6422	Pjv1_00008195-RA	0.263092228969609	0.370533183475214	0.181446805278241	-0.622860468173405	-0.598370497534667	4.96020559949651	60.3418756567029	1.03295802297122e-11	3.12573548122075e-11	59.0309964633831	71.2130017725199	76.6386492916324	67.5401323713078	36.0978875488466	39.942743987452	16.8452685810341	58.4105685725236	0.288394189488477	0.0368309883499271	0.760001726206395	1.08208905256824	0.541966057404573	-1.32456665302438	-1.09632117150476	-2.00617189402362	2.16288189649807	-0.268446749725061	0.123533060599127	0.34331198842214	-5.77315972805081e-15	8	1.62956925182566	AT3G13540	protein_coding	myb domain protein 5
6423	Pjv1_00002260-RA	0.0327911655095205	0.308570877351398	0.429646023118013	0.49817661625287	0.559614934882372	7.63425832961369	60.3325145069474	1.03757056778093e-11	3.13920424158287e-11	311.658038256996	311.951707215014	378.498344772047	414.556541715451	439.18562591211	445.409299780934	60.3383627721181	383.543259608759	0.157318271825889	-1.19136844370892	-1.18650140813609	-0.0836104031487388	0.513989453506075	0.922172292170035	1.02531850931764	2.15618950262512	0.55206671905852	-0.17480819182354	-0.252474935751951	0.17180583044145	1.38777878078145e-15	1	0.510439974697768	AT4G27960	protein_coding	ubiquitin conjugating enzyme 9
6424	Pjv1_00008134-RA	-0.509531553510266	-0.393640674876686	-0.00449469066941921	-0.107387143392411	-0.588097213673922	6.87484235550563	60.3225603298722	1.04249787532358e-11	3.15362098554842e-11	264.062390140303	186.629879568882	202.882220312295	269.214792379701	250.149014031712	182.202484978122	39.7541849422041	225.856796901836	0.176015003699368	0.961045819302088	-0.986736802426794	-0.577915925655174	1.09065235624628	0.611060625823244	-1.09810607328964	0.3990462566305	0.347243693645765	-2.25153860701204	0.760500982683241	-1.08927574940358	4.21884749357559e-15	2	3.71226191060601	AT1G18260	protein_coding	HCP-like superfamily protein
6425	Pjv1_00020059-RA	0.329053297324045	1.29023061215343	1.91176657096898	1.96380954184215	2.50136775501894	2.59245790290993	60.3143139778681	1.04659749785926e-11	3.16552983282475e-11	3.71769877421909	4.03011631896364	7.85159122853154	12.3076663405128	13.050467334428	18.0236441784147	5.63132352633096	9.83019736251162	0.572859660763937	-1.08544617614521	-1.02996764729072	-0.351357211981963	0.439944351699385	0.571849576189153	1.45497710752936	2.1444125753518	0.125258569537991	-0.0646580266539138	-0.0193639752802614	0.757027704207323	1.66533453693773e-15	1	0.933540835051287	AT3G43660	protein_coding	Vacuolar iron transporter (VIT) family protein
6426	Pjv1_00028366-RA	-0.481744058198846	-0.443785141594397	-0.35888262961562	-0.752577331037687	-0.936301048597063	5.93352068701954	60.3080475914878	1.04972355118243e-11	3.17449078277748e-11	157.268814216388	115.139313991027	118.26300843878	126.058643356875	93.4335570437937	86.3905487658932	25.282666548867	116.092314302126	0.217780709264437	1.6286454529895	-0.0376938211504377	0.0858570092857212	0.394196119918193	-0.896217066919624	-1.17478769412335	-1.67656772379541	0.425179875284868	-1.50808242802482	0.209124982189021	-0.0841601334644022	9.99200722162641e-16	3	1.19280327246178	AT3G07480	protein_coding	2Fe-2S ferredoxin-like superfamily protein
6427	Pjv1_00014213-RA	-0.189741939889455	4.10646856492693	3.86263618877144	4.44262174557912	4.72543648144911	1.9259864818167	60.3042085109498	1.05164332004648e-11	3.17980156192054e-11	0.411882561457676	0.214267540795624	6.88032795307372	5.77711577401521	9.05278032367827	10.2047288784402	4.25515285786347	5.42351717191011	0.784574423383793	-1.17778015922295	-1.22422150393207	0.342363912608082	0.083098918867661	0.852910171032119	1.12362866064716	1.86831092254848	0.598137839615306	0.273242355134778	-1.00082493229048	0.226029207131888	2.22044604925031e-16	1	1.03480454580923	NA	NA	NA
6428	Pjv1_00017404-RA	-0.386101029699996	-0.465153138114979	-0.459211502895225	-0.62401631474326	-0.713883479431484	7.33364823499092	60.300749381383	1.05337609240826e-11	3.18454536461881e-11	407.530356366992	319.722646388853	301.839670061404	303.125462607212	265.756116534435	258.443064691096	53.5425999508989	309.402886108332	0.173051391421578	1.83269901627204	0.19273924482533	-0.141256047593203	-0.117241663775698	-0.815178374115623	-0.951762175612849	-1.80729314021955	-0.352466587995197	-1.02853879142304	0.111987901278993	-0.0874442533444036	1.77635683940025e-15	3	0.319737343931424	AT4G15165	protein_coding	N-terminal nucleophile aminohydrolases (Ntn hydrolases) superfamily protein
6429	Pjv1_00013593-RA	1.00429883046529	1.37767840619097	1.25563983317365	0.849470728361971	0.699032429856592	5.77759563605032	60.2260637497933	1.09149115717224e-11	3.29926079597575e-11	58.027134134765	109.807423244241	143.013074852984	132.04192263993	98.7802796191409	90.4326564794523	30.5154929825272	105.350415161752	0.289657073829985	-1.55079523224756	0.146057220345115	1.23421436162925	0.874687080869412	-0.215304912372652	-0.488858518223566	-0.141012394133026	2.84920421085643	0.176559424428	-0.0650449056644547	-0.00591551106312976	-5.21804821573824e-15	8	0.924771805450275	AT5G50760	protein_coding	SAUR-like auxin-responsive protein family
6430	Pjv1_00001168-RA	0.407139877884798	0.518699811930213	0.795775296038161	0.755132358837052	0.758718974170113	6.50769325809114	60.2110404289442	1.09932290502938e-11	3.32241710939906e-11	121.993065886607	155.934939702124	169.054703588324	206.799375810394	201.487292429386	197.835438760007	32.9884395386315	175.517469362807	0.187949607856082	-1.62252001685377	-0.593617944181645	-0.195910017717409	0.948268753693361	0.78724011895642	0.67653910610304	1.96224307683846	1.07576652858232	-0.149277404698672	0.650844847564009	0.0836602711192541	7.7715611723761e-16	7	1.07598008632163	AT3G24440	protein_coding	Fibronectin type III domain-containing protein
6431	Pjv1_00010675-RA	0.432724020868673	-0.205707132451558	-0.508255787775219	-0.369120188819067	-0.486456060122243	6.53383070346406	60.2087628348593	1.100515115736e-11	3.32550307014425e-11	197.342395270424	268.022860934825	170.671262354442	136.139165657394	149.492398461056	143.533120600878	49.5653652668754	177.533533879837	0.279188749210747	0.399651274310808	1.82565641487288	-0.138448924736979	-0.835147042689229	-0.565740517956404	-0.685971203801074	-2.09046471147919	-0.470645729412989	1.23159464979004	0.713170856921547	-0.263273632310518	-2.99760216648792e-15	9	0.662493079045985	AT2G19730	protein_coding	Ribosomal L28e protein family
6432	Pjv1_00014721-RA	0.567021242582022	0.441007681077486	-0.0685716224371619	-0.229863831783303	-0.143886930596411	6.57134524661116	60.1819346656816	1.11465589310456e-11	3.36770957255922e-11	167.479649852907	249.803706239412	226.771795651028	157.685974940892	137.885626464563	153.620125023966	45.0668498724656	182.207813028795	0.247337636752951	-0.32680702595293	1.49990277558575	0.988841748388109	-0.544121414239	-0.983476473054113	-0.634339610727814	-2.17837593096494	1.17405598209268	1.35947331759861	-0.18553766489896	0.191516236129333	-6.55031584528842e-15	9	1.39707732087826	AT3G29200	protein_coding	chorismate mutase 1
6433	Pjv1_00012825-RA	-0.385364834277605	-0.588813550686471	-0.626437959607922	-0.750983853648052	-0.730077669338442	7.94492495401203	60.1533722548705	1.12991017142899e-11	3.41326665029994e-11	651.969451319897	510.516141405153	442.74817426646	431.140088409706	390.122916911349	411.692129179793	96.6769988246748	473.03148358206	0.204377514351862	1.85088459419747	0.387730879928041	-0.313242132914354	-0.433312946012364	-0.857583165371803	-0.634477229826988	-1.8207025931915	-0.858634150039528	-0.624482110507872	0.109029027652207	0.1191560378461	1.66533453693773e-15	3	0.241882921134216	AT5G06120	protein_coding	ARM repeat superfamily protein
6434	Pjv1_00028845-RA	-0.74763221180632	-1.4053478415903	-1.7206145631729	-1.70857647682052	-1.26376794182049	4.34386661589769	60.1484838245186	1.13254173444582e-11	3.42068441490294e-11	71.3217513643031	45.3201483255792	28.6225148580354	22.307374777864	22.078521677068	32.0650753810508	18.8693056237515	36.9525643973167	0.510635890404446	1.82143358384766	0.443449488556159	-0.441460311544057	-0.776138238018591	-0.788266564590817	-0.25901795825035	-1.6824011627764	-1.35890926224214	-0.213637153962204	-0.0464387405842883	0.278943355087914	1.30451205393456e-15	3	0.532626276590674	AT3G16720	protein_coding	TOXICOS EN LEVADURA 2
6435	Pjv1_00003188-RA	-0.143401706057438	-0.00121760696593708	0.178475049808724	0.699156387441466	0.676973549459685	6.07905352129434	60.1363413760695	1.13910481883846e-11	3.43997264094605e-11	108.426321745644	95.9233382005473	106.382434095158	120.347016111439	179.689503916449	167.082554514364	34.9885840222302	129.6418614306	0.269886467504636	-0.606356052347724	-0.963700709026394	-0.66477189590365	-0.26565365758316	1.43039919689378	1.07008311796715	2.06528577477655	-0.939891925275982	0.275368777369429	-0.282759103796346	-0.366321075605914	3.27515792264421e-15	1	0.486796762162912	NA	NA	NA
6436	Pjv1_00023442-RA	0.699447582138484	0.531396777258203	-0.13552809858796	-0.446820802881702	-0.558564711128555	3.83999482132619	60.1247157751593	1.14542411816832e-11	3.4585187831518e-11	24.4778413426932	39.7683854555426	34.8482188078241	21.7443120146357	16.7902179976224	17.5011767185468	9.43621997629168	25.8550253894775	0.364966571648854	-0.14594658139005	1.47446330215088	0.953050420713153	-0.435631363530085	-0.960639685661232	-0.885296092282668	-2.29621777238237	1.22307961110758	1.09946620157405	-0.0794162526716465	0.00387842506502978	-5.27355936696949e-15	9	1.53028197499262	AT3G62120	protein_coding	Class II aaRS and biotin synthetases superfamily protein
6437	Pjv1_00026925-RA	-0.372788252589058	0.050351798102283	0.182458379384897	0.479118115244038	0.468530083432574	5.87456289276516	60.1228526699514	1.14644009032686e-11	3.46104866790771e-11	100.66584985353	76.0935527755725	103.261820063774	113.504605024287	142.402665319936	136.557507632347	24.5915001992992	112.081000111574	0.219408286639296	-0.464190885693493	-1.46341000119332	-0.358627166961199	0.0578901206179014	1.23301404805005	0.995323885180055	2.12058951525894	-0.394666034472594	-0.310885212996946	-0.624053476140032	-0.185848058421367	2.38697950294409e-15	1	0.601114937228828	AT3G54460	protein_coding	SNF2 domain-containing protein / helicase domain-containing protein / F-box family protein
6438	Pjv1_00012859-RA	0.180358082443628	0.606846021799008	-0.332284422212302	-0.576639868116493	-0.59121566801908	5.32743434356597	60.1115338399823	1.15263173841258e-11	3.47920046172284e-11	78.4441939338388	89.698071086298	121.765292361126	61.6951317814891	50.5034929712034	54.1935787275405	26.9008526943128	76.0499601435827	0.35372605907385	0.0890021523653169	0.507348636781346	1.69940086052396	-0.533619827044679	-0.949652691781781	-0.812479130844166	-2.16844349483092	1.74821701805579	0.731121582927969	-1.46973154349267	0.0652047056299074	-6.21724893790088e-15	8	2.71147855754272	AT4G37590	protein_coding	Phototropic-responsive NPH3 family protein
6439	Pjv1_00014307-RA	-0.833628917528088	-0.444669010120763	-0.0368635458306939	0.243012968557832	0.137295702612694	5.31712852233732	60.1080042895871	1.15456929917762e-11	3.48450771717949e-11	81.3202133471908	44.6729200555076	59.7547220644741	79.8805979092722	99.3351176685663	88.8854424269537	19.9922481104438	75.6415022453275	0.264302631716688	0.284045649618406	-1.54902950477301	-0.794647009835487	0.212036967554953	1.1851401249298	0.66245377250534	1.91141394695867	-0.881382833822888	-1.02385155189818	-0.21608249506304	-0.374407307873853	5.60662627435704e-15	2	1.81172808339591	AT2G28560	protein_coding	DNA repair (Rad51) family protein
6440	Pjv1_00017345-RA	-0.263521240032944	-0.650149091882393	-0.70764105416562	-0.928190684141683	-0.697462375981068	7.29611447991394	60.0969736015639	1.16064562349535e-11	3.50230223623993e-11	418.685781147413	362.087198596506	275.825933342904	261.469463707248	219.061048909439	268.615093462282	74.2169102660074	300.957419860965	0.246602693166009	1.58627408315015	0.823663751514852	-0.338622106848498	-0.532061440070533	-1.10347319307681	-0.435781094669158	-1.99943558052573	-0.877156611460074	-0.163505130985676	0.347294773088092	0.437518628693445	5.55111512312578e-16	6	0.711865985194062	AT4G05160	protein_coding	AMP-dependent synthetase and ligase family protein
6441	Pjv1_00005823-RA	1.0292357609678	1.31417925053609	1.44279342123752	2.16422870020241	2.08460022193566	3.69586682878042	60.0602112614089	1.18112781892413e-11	3.5635548680566e-11	8.48491091967414	16.4501136518836	20.2470603667766	22.1204101041221	38.368221754355	33.66110093521	11.0588142868515	23.2219696220036	0.476222063281526	-1.33260748576376	-0.612349189928207	-0.269007976629469	-0.0996091885900632	1.36960905025413	0.943964790657366	1.96822206147542	-0.0997415209948095	0.711575159774071	-0.187423350961844	-0.383733174912015	6.66133814775094e-16	1	0.402758711890625	AT3G56650	protein_coding	Mog1/PsbP/DUF1795-like photosystem II reaction center PsbP family protein
6442	Pjv1_00001504-RA	-0.638617618754889	-0.808033501304262	-0.74157265195262	-0.677366417005657	-0.830449571478645	5.55280949561421	60.032374449664	1.19687685358365e-11	3.61051038430472e-11	131.318673733002	86.275329495309	76.4764715896614	79.9251173026662	84.0754558693613	75.7365541251433	21.154905802547	88.9679336858572	0.237781242365865	2.00193470216473	-0.127280367763397	-0.590475902506352	-0.427457180267958	-0.231269184659137	-0.625452066967884	-1.16786011266269	-1.27696871291916	-0.965370989565062	-0.00258391723221144	-0.367601988938624	3.83026943495679e-15	3	0.381211917555051	AT5G03040	protein_coding	IQ-domain 2
6443	Pjv1_00010898-RA	-1.32396512514984	-0.909465046675318	-0.616793435885981	-0.670462100136872	-0.21197305584226	5.20449439015146	60.0217291050868	1.20295485561592e-11	3.62774372903991e-11	100.455446306393	40.4305525415571	54.6888886910343	67.3353839420706	64.2755764568123	87.2315555771143	21.7619762103266	69.0695672524969	0.315073296040377	1.44223478376024	-1.31601167256812	-0.66081675774641	-0.0796886869862217	-0.22029207041453	0.834574403955047	0.543594308705649	-1.27131436474026	-1.27995200390428	-0.519887300733564	0.824867147094387	4.32986979603811e-15	2	1.02383994520019	AT5G17980	protein_coding	C2 calcium/lipid-binding plant phosphoribosyltransferase family protein
6444	Pjv1_00013063-RA	0.84855111781814	0.515016424832168	0.779468411847322	0.174591308359343	-0.203749486793828	6.3180535284861	60.0217148216978	1.20296303143792e-11	3.62774372903991e-11	118.761142210789	208.329195120776	165.690400825759	200.764188522082	128.312679990014	104.541468439104	43.8680267018736	154.39984585142	0.284119627581028	-0.81240726606719	1.22935434583958	0.257375492430256	1.05690513470671	-0.594673793710727	-1.13655391319863	-1.0620083476589	2.00963257285408	-0.159139263964566	1.63424755074204	-0.197212807291777	-4.77395900588817e-15	8	1.59368380945591	AT5G13840	protein_coding	FIZZY-related 3
6445	Pjv1_00000326-RA	0.683136349246806	0.780211730737896	1.31444589673377	1.51852286245385	1.62769172949576	3.52416730930034	60.0028597164602	1.2138042197009e-11	3.65986926321917e-11	10.1550250368864	15.0551146871789	16.3728085254034	24.0045184891428	27.7059843373811	29.3620990914163	7.69966075436334	20.4425916945682	0.376647974454689	-1.33610648389305	-0.69970316605653	-0.5285665562419	0.462608276936893	0.943339307345044	1.15842862190954	2.1931657239155	0.0993858004836698	0.139911840047805	0.414881110335612	0.22781087833161	9.99200722162641e-16	1	0.467534679092546	AT3G20395	protein_coding	RING/U-box superfamily protein
6446	Pjv1_00021000-RA	0.721519204814206	-0.0189799653108884	0.530878350297816	0.876106822793828	1.08194480186331	5.06415899352729	59.9937986066118	1.21904876253013e-11	3.67511241114614e-11	42.9285406817518	69.4401890945999	40.9783136976645	60.4762313894118	78.6798375808545	86.8006372065473	18.6960313140385	63.2172916084716	0.295742364760421	-1.08519025165974	0.332845906256886	-1.18950260283894	-0.146611875698005	0.827049640250244	1.26140918368955	1.60146924957288	-1.12600908984977	0.966845776254823	1.15175669063111	0.247761464739515	1.66533453693773e-15	5	1.71554292562389	AT5G48120	protein_coding	ARM repeat superfamily protein
6447	Pjv1_00020768-RA	0.372633554339269	0.57470327611511	0.71523383809221	0.866010028525887	1.04067139868242	5.4939200389071	59.9885982529025	1.22206892211352e-11	3.68364593817775e-11	57.3692617357509	71.0826280862318	82.1987530109626	90.8904504544488	102.143237026009	110.763109456473	19.7687991227347	85.7412399616461	0.230563485337718	-1.43518976796454	-0.741502393969717	-0.179195859530458	0.260471587618139	0.829691118946128	1.26572531490044	2.04034286150893	0.300604891650012	0.425384035747311	-0.0772923155246868	0.367550852981454	3.33066907387547e-16	1	0.705506340283349	AT1G65260	protein_coding	plastid transcriptionally active 4
6448	Pjv1_00021082-RA	-1.26093135927376	-1.75674319792773	-1.24972337421808	-0.734063278613183	-0.670651049105711	4.56133493509526	59.972369756046	1.23154189984592e-11	3.71162433928439e-11	76.6061436595168	32.7404393055327	23.0078443566326	32.6378956718639	47.9202421373974	49.2065965879001	18.9820635286818	43.6865269531406	0.434506124715351	1.73424857927774	-0.576654252108491	-1.08938011745997	-0.582056385207132	0.223037668052248	0.290804507445606	0.00494776612160414	-2.10501034990389	-0.773366108885187	-0.0451348707079121	-0.0640269963540683	4.95437024738976e-15	2	0.930840217854656	AT3G30300	protein_coding	O-fucosyltransferase family protein
6449	Pjv1_00005604-RA	1.62127975818009	0.556406946336847	0.465276636149199	0.305684245253641	0.328376716183988	5.0816250281776	59.9638102925723	1.23656776328558e-11	3.7261934166427e-11	42.0905872593666	125.622721756036	60.0435573818105	55.3302226350231	49.491434328763	51.9128655729934	30.7400641953015	64.0818981556654	0.479699651228008	-0.715395737516389	2.00197446594067	-0.131370603138564	-0.284699324797767	-0.474639992102962	-0.395868808384988	-1.3764713311173	0.30917610505436	1.46943171125289	1.33643447967368	-0.0144791195254486	-3.44169137633799e-15	9	0.426455824938123	AT5G25930	protein_coding	Protein kinase family protein with leucine-rich repeat domain
6450	Pjv1_00022168-RA	-0.956308750165189	-1.10583888951473	-1.83873114343287	-1.47212479797041	-1.54985636488385	2.94416840993101	59.9446049215621	1.24791922402123e-11	3.75981616750458e-11	26.2131585848697	13.9259304646034	12.3307985034508	7.11067632482852	9.46825567995519	8.25986221439284	7.00627349872653	12.8847802953501	0.543763520845985	1.90234912923999	0.148602558755745	-0.0790693928805331	-0.824133395816061	-0.487637917077585	-0.660110982221559	-1.76120191643413	-1.01113794618774	-0.360536866160592	-0.568953628890066	-0.263569002341081	1.22124532708767e-15	3	0.265939841726788	AT3G55420	protein_coding
6451	Pjv1_00001679-RA	-0.494716235691741	-0.499168872280695	-0.689479728841787	-0.815783557028005	-0.962546838406561	5.52118141309474	59.9147895799144	1.26574822218072e-11	3.81294143569027e-11	124.210564096196	90.4301500221448	90.0427855083865	78.3391046684286	71.0443756296829	66.4932751630037	20.7625812275077	86.7600425146404	0.239310408636603	1.80375075580384	0.176765473776545	0.158108616543153	-0.405582415497317	-0.756922596123855	-0.976119834502366	-1.98588443782481	-0.283098858848785	-0.714017297491648	-0.384829249371529	-0.203520619262929	-1.11022302462516e-16	3	0.354813007075826	AT3G61790	protein_coding	Protein with RING/U-box and TRAF-like domains
6452	Pjv1_00023829-RA	-0.508722926447081	-0.0204569423036249	0.111851761407151	0.62970441255584	0.511424789251725	4.37135060160813	59.8797823128903	1.28700670880484e-11	3.8763796299139e-11	34.327240131025	23.2959329849149	33.5016370845962	36.6532219065007	54.3056591523521	47.9912211525456	11.1061182139993	38.3458187353224	0.289630488545778	-0.361834668681267	-1.35509864566695	-0.436172347294135	-0.152402198158507	1.43703138301844	0.86847647678242	2.0270843066795	-0.669738878763653	-0.148272620246575	-0.653110181193096	-0.490075561752839	2.55351295663786e-15	1	0.712392512922782	AT4G18050	protein_coding	P-glycoprotein 9
6453	Pjv1_00028351-RA	-0.698293258550309	-2.22795412036214	-0.936718502665588	-0.317487943496487	-0.558921455520836	3.13314625702396	59.8761088621793	1.28925800554153e-11	3.88255862725688e-11	23.2304061185831	14.614918631207	4.84740956213244	12.4548567645115	19.6349427397129	15.7260120579696	6.31517860053625	15.0847576456861	0.4186463414838	1.28985243144277	-0.0743983732208609	-1.62107023904032	-0.416441251709219	0.720515662635484	0.101541769892154	0.346146652990014	-2.33268719258374	-0.541123653349472	0.931789343002289	-0.59475573496342	5.27095728175553e-15	2	1.83901474148557	AT3G59680	protein_coding
6454	Pjv1_00020694-RA	0.25358354601024	0.472286519769758	0.662809293510281	1.01284304033176	0.835654322254521	5.16213829937354	59.8669771426035	1.2948714834655e-11	3.89885924049969e-11	46.7752634380304	53.7374655786957	62.9502093647377	71.8260658788835	93.9021808380363	78.9131907840593	17.2282755106148	68.0173959804071	0.2532921947729	-1.23298077798262	-0.828865918293054	-0.294120361178774	0.221070872481099	1.5024594215295	0.63243676344385	2.07680008063818	0.159374499603254	0.205782377851345	-0.0351875769280841	-0.660061877134223	1.74860126378462e-15	1	0.230799487792507	AT3G48120	protein_coding
6455	Pjv1_00029137-RA	-1.11238371593992	0.405076016916974	0.447567314183449	-0.205223133683919	-0.508273120840075	4.24674691138022	59.8445248925676	1.30877736012024e-11	3.94011935541698e-11	36.0745348281468	16.3674042632822	48.2733217393906	50.533514778306	31.1083375450505	27.09638447535	12.9873923318066	34.9089162715877	0.372036537335221	0.0897500072978062	-1.42765472348876	1.02902916354294	1.203058944208	-0.292636014177336	-0.60154737738264	0.144027126317273	2.31455387570597	-1.80376901513049	-0.795124057279022	0.0683974091503746	-1.72084568816899e-15	7	3.28945204920533	AT5G14280	protein_coding	DNA-binding storekeeper protein-related
6456	Pjv1_00018454-RA	0.138070809573388	0.17833998158419	0.614262864202049	1.08990377978853	1.07635058583673	5.71823148480877	59.8362184853815	1.31395965501743e-11	3.95510811275616e-11	69.0260091004188	72.736088671961	74.962769099424	102.323553003879	149.128479661951	139.725559918698	35.542341744423	101.317076576055	0.350803072350223	-0.908523915161088	-0.804139133814362	-0.741490464138218	0.0283176734684801	1.34519563819674	1.08064020144845	2.18980883654922	-0.653617523273173	0.230573352624413	0.15022688485487	-0.238158666958185	2.16493489801906e-15	1	0.210778357254686	AT2G32700	protein_coding	LEUNIG_homolog
6457	Pjv1_00006225-RA	-0.480104609696817	-0.405134062037632	-0.589862394950522	-0.65297673528537	-0.63688076166597	7.97519620150765	59.8318441272015	1.3166970080623e-11	3.96273392561169e-11	647.507499015549	471.296074413012	498.379092189446	435.098560984928	411.228342079994	426.223592376599	87.2858575963406	481.622193509921	0.181233046924659	1.90048319480088	-0.118302315876453	0.191977247414102	-0.533003098166775	-0.806474878845421	-0.634680149326332	-1.78266537725786	-0.479195237323261	-0.721626582602858	-0.747369276834191	0.0781146818893202	1.0547118733939e-15	3	0.213232366401107	AT1G23170	protein_coding	Protein of unknown function DUF2359, transmembrane
6458	Pjv1_00016193-RA	0.299995791125927	-0.155670338110114	-0.555675519738184	-0.796152856095499	-0.867470230508241	8.13087431004038	59.8299909367687	1.3178583997232e-11	3.96561509473844e-11	657.564847327908	819.225849698629	591.956429777487	442.230693894803	362.402277297002	362.070564581844	182.889727412096	539.241777096279	0.33916090180721	0.646964003423864	1.53089009735072	0.288231894853388	-0.530434839475076	-0.966918712721426	-0.968732443431465	-2.44593703899493	0.224939253335592	0.672452910159677	0.396594608468964	-0.0836159060899129	-3.5527136788005e-15	6	0.642310947230232	AT5G48760	protein_coding	Ribosomal protein L13 family protein
6459	Pjv1_00016765-RA	-0.169337057373427	-0.258314359829808	-0.576861441813506	-0.753165643678731	-0.992562740220936	5.28014890079758	59.8223726461477	1.32264352376664e-11	3.97939798689536e-11	95.89195083783	87.3899533427645	81.9026846062738	65.2014449608867	56.8922184807669	52.0613044021889	17.7131474019352	73.2232594384518	0.241906021908573	1.27976642913848	0.799784114186558	0.48999903692292	-0.452873467122432	-0.921972848027036	-1.19470326509849	-2.45031619652003	0.29065620421152	-0.0943438518559573	-0.235069047410211	-0.25580988214386	-3.33066907387547e-15	6	0.23340469151053	AT5G10630	protein_coding	Translation elongation factor EF1A/initiation factor IF2gamma family protein
6460	Pjv1_00004786-RA	0.0665030194581987	0.343702225486003	0.748987131959902	0.951211344961707	0.906741931536779	5.19662982582374	59.8133454091969	1.32833607876365e-11	3.99590634963067e-11	49.0440494490421	49.002184082466	59.9590202735859	80.2843556364766	94.5480894864329	86.9209119225952	19.8774526929242	69.9597684750998	0.284126907881334	-1.05223336959585	-1.05433954321995	-0.50312021142799	0.519411985070506	1.23699557439198	0.853285564781302	2.27989683223256	0.100579781243057	-0.272459653871836	0.203523298538628	-0.219633285874956	2.72004641033163e-15	1	0.14152292268373	AT3G21865	protein_coding	peroxin 22
6461	Pjv1_00023074-RA	1.13588659045081	2.29755505383955	2.03737380739897	1.70709539425676	1.64994853729678	4.41384204404873	59.8064996592646	1.33266929371379e-11	4.0083210624888e-11	14.0969613334987	27.3221286061811	62.1036033710392	52.6479687926638	41.0031119630535	39.5058422509704	17.2026112319746	39.4466027195678	0.436098676336482	-1.47359264499052	-0.704804285226818	1.31706752805985	0.767404779139492	0.0904809870139145	0.00344363600407994	0.607227851408234	2.62648989578108	-0.0498219733008203	-0.833201872276828	0.122566140914479	-4.73232564246473e-15	7	1.29088935222278	AT3G17180	protein_coding	serine carboxypeptidase-like 33
6462	Pjv1_00004735-RA	-0.124489898222162	-0.591694834417354	-1.43412327322413	-1.45325566477362	-1.91690850972725	3.25997919846679	59.7781354528484	1.35077410569084e-11	4.06214688887188e-11	27.1789485492936	26.0180482626641	18.6518038389302	9.93011097481274	9.73824164511959	8.76196551378341	8.45875581113666	16.7131864641006	0.506112693070576	1.23726967876457	1.10002723879472	0.229184695493543	-0.80189990593621	-0.824582831649769	-0.939998875466855	-2.42952986106613	-0.3064330341288	0.403562966451304	-0.10817114663453	-0.219057333849002	-1.49880108324396e-15	6	0.15953898595599	AT1G31710	protein_coding	Copper amine oxidase family protein
6463	Pjv1_00006319-RA	1.07125503736916	1.44745885680821	1.3679315840959	1.53084321356513	1.64730599990166	4.4717042037166	59.7736229401205	1.35367698546711e-11	4.07024676753556e-11	18.6989351218936	35.8294369123275	46.6351292374938	44.1492502151533	50.1113634375046	51.9024804676152	12.3881587864921	41.221099231998	0.300529559310629	-1.81803966983878	-0.435227091660266	0.43703266149601	0.236366923739154	0.717642093448179	0.862225082815705	1.51839441488094	1.15551897217746	0.808192419670768	-0.361726825202605	0.14861103146554	-2.83106871279415e-15	5	1.37013286863486	AT4G02340	protein_coding	alpha/beta-Hydrolases superfamily protein
6464	Pjv1_00029921-RA	0.225677193188231	1.320839968325	1.91622653133696	2.47061200944449	2.68640711950615	2.50992405370513	59.7660014766857	1.35859398811108e-11	4.08439928387418e-11	2.92505387806418	2.84800173276907	6.51557770702031	10.1412564746049	15.5790151258677	16.6419668707932	6.06365179631606	9.10847863151988	0.665715103654391	-1.01975261132448	-1.03245982933161	-0.427613756791721	0.170322749026001	1.06710225317999	1.24240119524182	2.21148141858537	-0.200758893440304	0.116860083222287	-0.161299449702781	0.145152646347403	1.88737914186277e-15	1	0.231020042101571	AT5G48820	protein_coding	inhibitor/interactor with cyclin-dependent kinase
6465	Pjv1_00007852-RA	-0.338492904749267	-1.55718031321741	-2.04525416902595	-1.74399408650928	-1.84981185770034	2.28149651347854	59.7556516012932	1.36529978912078e-11	4.10392433132005e-11	15.1672713032475	12.6432808109932	5.15034116188104	3.46760524200986	4.39539970111676	4.37117489791484	5.02878192328733	7.53251218619386	0.667610194179899	1.51821240879397	1.01630349113616	-0.473707363065684	-0.808328339982329	-0.623831483037617	-0.628648713844493	-1.96000124831617	-1.2159462768685	0.182383740482321	0.389855223056205	-0.153646594577518	8.88178419700125e-16	6	0.884666938504924	AT5G22070	protein_coding	Core-2/I-branching beta-1,6-N-acetylglucosaminyltransferase family protein
6466	Pjv1_00016442-RA	0.368937112545147	-0.0127494162015116	-0.34568068516224	-0.420539998167771	-0.595747810297886	8.31380555904274	59.7487279055162	1.36980416450034e-11	4.11682714641742e-11	674.465864145206	874.237374060408	667.170192314597	524.910946953885	492.34309535247	453.328949517375	156.689580732901	614.40940372399	0.255024711183115	0.383283050093742	1.65823387312096	0.336721742082806	-0.571183204087245	-0.779032707858216	-1.02802275335205	-2.37513627286544	0.330785081875294	0.916069654928181	0.432806078282627	-0.289616350194201	-4.10782519111308e-15	9	1.07165323290191	AT3G49010	protein_coding	breast basic conserved 1
6467	Pjv1_00009849-RA	0.357334043683395	0.337841505923666	-0.238790077956745	-0.414859520416641	-0.419107549892973	6.4407446219395	59.695099453717	1.40519962593594e-11	4.22255208455437e-11	167.926171254773	218.605551378104	214.638086166863	141.687378937872	122.810530275057	129.527825449198	42.2451490554403	165.865923910311	0.254694563292479	0.0487688501645028	1.24841854383281	1.15450325888413	-0.572338967030474	-1.01917958861384	-0.860172097237128	-2.39753617628059	1.23429454337574	1.04527650443298	-0.531435289801654	0.0518914319924828	-5.05151476204446e-15	6	2.17700632822523	AT3G15810	protein_coding	Protein of unknown function (DUF567)
6468	Pjv1_00025482-RA	0.853738251188936	-0.455666412646117	-0.748622232545328	-0.797763238787986	-0.769703190218016	3.55033471372219	59.6631567041635	1.42671460672338e-11	4.28654065436849e-11	23.3352737839565	43.5357324269083	17.0770433205437	13.6278415543431	12.6792684088779	14.5651472385424	11.7767653212516	20.8033844555286	0.566098528171066	0.21499021669889	1.93027094887917	-0.316414654901939	-0.609296585730296	-0.689842739074582	-0.529707185871245	-1.91391016595954	-0.41709373514301	1.17075385138912	1.12107810495313	-0.00668571023850945	-2.72004641033163e-15	9	0.435995375295246	AT3G10350	protein_coding	P-loop containing nucleoside triphosphate hydrolases superfamily protein
6469	Pjv1_00011741-RA	-0.506331633711321	-1.26770307705155	-0.859212165161152	-0.557447975164451	-0.315157928551651	4.899428367265	59.6569886849994	1.43090678909256e-11	4.29847142254379e-11	79.3586961052859	57.3359225776698	33.1616915187365	44.0947131421626	55.2887660665247	64.6893341461238	16.0376631032233	55.6548539260839	0.288162881974737	1.47801098119076	0.104820050200958	-1.40252119417738	-0.720812047834941	-0.0228267583127869	0.563328968933393	-0.168561238611589	-2.4558846852043	-0.193066512476948	0.565816653756785	0.292572710091492	4.74620343027254e-15	2	2.3600170953615	AT2G46530	protein_coding	auxin response factor 11
6470	Pjv1_00001131-RA	0.111976167777628	2.18887559676731	2.394574100537	3.37801560393845	3.22349909655031	1.86376161393637	59.6395290695939	1.44284025343114e-11	4.33364986784039e-11	1.0590676050149	0.809528908538255	4.41938357703357	4.97219540484218	10.6498060359815	8.07364998703751	3.86772471794071	4.99727191974133	0.773967232533728	-1.01822249563388	-1.08274071103818	-0.149412997266113	-0.00648353146303813	1.46146236572126	0.795397369679959	2.05116991010614	-0.00558073592427913	0.229187136614599	-0.542352957951552	-0.539289644673306	1.55431223447522e-15	1	0.232441057289161	AT2G41940	protein_coding	zinc finger protein 8
6471	Pjv1_00008341-RA	0.66313163832705	0.106660541115244	0.0340176469152617	0.286869105716494	0.419813717115314	7.85606458138637	59.6342334134998	1.44647937751387e-11	4.34390878430335e-11	378.279053282422	590.662552010073	399.57551243289	374.905372215337	453.008545966914	491.263687083409	83.4244405252438	447.949120498507	0.186236419958596	-0.835127772837792	1.71069090320578	-0.579849355429361	-0.87556773318807	0.0606468013036967	0.51920715694575	-0.470086761443175	-0.884506376825097	2.0670882561733	0.991962445791287	0.136090391792504	-1.80411241501588e-15	9	1.83998662809245	AT5G14520	protein_coding	pescadillo-related
6472	Pjv1_00015944-RA	1.10841961663535	0.446876564156209	-0.0372664814739063	0.106728515128465	0.309557569202755	4.76769928394859	59.632358008376	1.44777033371777e-11	4.34711385895201e-11	39.4958254190229	85.4730199950655	53.4144583581895	37.3382003086423	41.2999467978792	48.6321876859619	17.9604403801494	50.9422730941269	0.352564565522305	-0.637314421741854	1.92260023529842	0.13764613849864	-0.757446504514462	-0.536864692187879	-0.128620755352868	-1.53241260518081	0.0968265811193469	1.91031872197037	0.643573173840424	0.15283318080555	-4.09394740330526e-15	9	0.365273075662945	AT1G63810	protein_coding
6473	Pjv1_00019500-RA	-0.359732395496157	-0.325761254858263	-0.383539445749044	-0.646286256461546	-0.609445193293593	7.68702554319478	59.6247313490575	1.45303209027358e-11	4.36223893253307e-11	504.977033922157	400.644068150664	411.064990587809	393.951816843395	321.046540646615	341.916277126081	64.2974665407408	395.600121212787	0.162531463194765	1.70110765779653	0.0784470556811318	0.24052066445298	-0.025635603672617	-1.15951039095658	-0.834929383301443	-1.93802218768475	0.156707580671555	-1.03267284487331	-0.217732417973451	0.303557793691027	8.88178419700125e-16	3	0.696186771540737	AT1G24460	protein_coding
6474	Pjv1_00010031-RA	0.775572619940865	0.284179789741684	0.126969946204448	0.344318002981476	0.506699293105489	6.66132050213973	59.6116386074489	1.46210954001114e-11	4.38881289636029e-11	153.990881351874	261.201765826555	183.943435247795	163.126180971535	191.224667852222	212.984247959327	38.8283928396622	194.411863201551	0.199722343072284	-1.04101609398544	1.72013049576391	-0.269607552313191	-0.805742394726647	-0.0820841429747177	0.478319688236092	-0.588953389500322	-0.417644632338977	2.15006927049264	0.807005144989771	0.23744006991842	-2.94209101525666e-15	9	1.6359896836803	AT3G57660	protein_coding	nuclear RNA polymerase A1
6475	Pjv1_00020589-RA	-0.470567805070251	0.077706893544827	0.315925195384924	0.0669914857468206	0.182704684618068	7.56597995233378	59.5930486716869	1.47509563686204e-11	4.42710942256988e-11	352.901609670804	252.609730902079	373.352143311023	444.435523344399	370.323575203991	398.431845581226	63.7228838166052	365.34240466892	0.174419621161557	-0.195232768088792	-1.76910816044181	0.125696424304254	1.24120431999137	0.0781692578353256	0.519270926399648	1.55033168906301	1.21107736436023	-1.75329234439144	-0.276423524460527	0.622830512129499	2.19269047363468e-15	7	1.83382239585824	AT1G07380	protein_coding	Neutral/alkaline non-lysosomal ceramidase
6476	Pjv1_00001837-RA	-2.16678069984538	0.805554588221339	1.50557685025892	1.45841317534637	1.23523790227224	3.39183815061648	59.5904519843161	1.47691870772322e-11	4.43189642482787e-11	10.5319622948633	2.0801830638409	17.751313874378	29.5668280872263	28.2384103541611	22.8251351504764	10.6740681267386	18.498972137491	0.5770087141818	-0.746389263028055	-1.53819414291735	-0.0700443593047817	1.03689200952449	0.912439203219317	0.40529655250638	2.02852641004986	0.983057340052998	-1.17388075037419	-0.0647407478604028	-0.181206701901393	2.13717932240343e-15	7	0.953325175658121	AT1G20090	protein_coding	RHO-related protein from plants 2
6477	Pjv1_00003580-RA	0.129104248307621	-0.253301755086602	-0.595361718833985	-0.73570627499747	-0.518912114814455	6.10899257247013	59.5605877579732	1.49804803666621e-11	4.49460668465871e-11	159.354973962998	177.759771486091	135.633105142959	105.269968623185	93.5335940567179	114.272927118513	32.7337817997381	130.970723398411	0.249932053136505	0.867124084172103	1.4293810710272	0.142433336089069	-0.785144684242726	-1.14368481988208	-0.510108987163569	-2.37199385392844	-0.306617554618268	0.796192948523872	0.195850977441912	0.357292079718535	-2.88657986402541e-15	6	0.570872705749733	AT2G26590	protein_coding	regulatory particle non-ATPase 13
6478	Pjv1_00007357-RA	-0.445201414679486	-0.27795795553904	-0.116390824137728	-0.416167914152593	-0.807428260268317	6.58484866761719	59.560104516221	1.49839240582379e-11	4.49494591268503e-11	227.2646722221	168.851192110786	190.154882562761	214.594804885448	171.412671540549	135.758640260197	33.341255198282	184.672810596973	0.180542306636819	1.2774522546266	-0.474535778335145	0.164423082849921	0.897446545144354	-0.397709653627789	-1.46707645065795	-1.05775776269178	1.04299311676763	-2.00748172254211	0.308009563040797	-0.59760579086648	5.55111512312578e-16	3	3.1938822650056	AT1G63470	protein_coding	AT hook motif DNA-binding family protein
6479	Pjv1_00022521-RA	-0.0328799930575909	-0.0183592690994465	0.378306465917996	0.468267601182192	0.56856144086626	6.11611147597726	59.5570018495649	1.50060532054924e-11	4.50088951909762e-11	113.57616250707	108.671018684604	110.14486806111	146.248692827761	157.123587294746	163.165451047348	25.1349459172017	133.154963403773	0.188764618867294	-0.778947404987419	-0.974099757358669	-0.91546229772931	0.520937242798162	0.953597591573475	1.19397462570376	2.31700007814304	-0.455501275036528	-0.392611855691828	0.564731682235713	0.258657975652735	3.05311331771918e-15	1	0.56162361304017	AT2G36250	protein_coding	Tubulin/FtsZ family protein
6480	Pjv1_00005150-RA	1.58926927390869	1.98437766132002	2.34892293252905	3.2224450745336	3.14327760917012	2.56278238497204	59.5410123980554	1.51206131005777e-11	4.53455053060998e-11	2.08093674931785	5.26835862916038	6.98803083741625	9.17355807149941	17.8757290740825	15.2640370129846	6.04520406545258	9.44177506241016	0.640261394228708	-1.2176327272653	-0.690368164261026	-0.405899320920644	-0.0443685586138563	1.39514794213004	0.963120828930784	2.06024324081335	-0.241883593983777	0.546831460450346	-0.0876358101303765	-0.379208859769561	9.43689570931383e-16	1	0.238320804980597	AT4G33540	protein_coding	metallo-beta-lactamase family protein
6481	Pjv1_00007083-RA	-0.328264639584433	-0.0534434867684113	0.28037188026333	0.41396927255472	0.575381122319329	6.41691857119488	59.5319044209904	1.51862590437499e-11	4.55353451623501e-11	146.153190848954	114.031838672226	139.276895089827	176.710859510663	196.99505703634	211.142019379641	37.1460667824051	164.051643422942	0.226429104929103	-0.481839778053318	-1.34657068926631	-0.666954821306943	0.340795599218527	0.886861422135879	1.26770826727217	2.2390310181135	-0.486048529816179	-0.515427370073704	-0.0723620053803063	0.345903227125183	4.21884749357559e-15	1	0.786485317303939	AT1G79380	protein_coding	Ca(2)-dependent phospholipid-binding protein (Copine) family
6482	Pjv1_00010937-RA	0.298691972910419	-0.0471135168241848	0.0289176498243874	-0.829396985080941	-1.05707742401349	5.07742519497586	59.5062642570811	1.53725928685995e-11	4.60869480431185e-11	70.9430047659815	89.0329607726849	69.3034433574252	74.037232779413	38.3673912994398	37.2444954542692	20.8438384589685	63.1547547382023	0.330043850940016	0.373647591018831	1.24152785416297	0.294988307039836	0.522095681303284	-1.18919379880807	-1.24306563471685	-2.08550747769025	1.28121119178943	-0.341973388865994	1.09020904223941	0.0966331750786227	-3.21964677141295e-15	6	1.96445287761034	AT4G37990	protein_coding	elicitor-activated gene 3-2
6483	Pjv1_00025846-RA	-0.485202536591542	-0.550617080625213	-1.07279994496848	-1.118276741691	-1.098859629204	4.28037405373203	59.4789123003635	1.55738833096331e-11	4.66832136905908e-11	55.1744790243859	40.5657938039159	38.5414361596848	26.24585126498	25.6095747725868	27.7702296719753	11.5331664040897	35.6512274495881	0.323499840795044	1.69279197843489	0.426124637600397	0.250599758022377	-0.815506848255737	-0.870676128755113	-0.683333397046817	-2.16355472256197	-0.541047039100114	-0.0975642838443605	-0.642852580222798	0.026265994337571	-1.11022302462516e-15	3	0.654841487725083	AT2G25520	protein_coding	Drug/metabolite transporter superfamily protein
6484	Pjv1_00013646-RA	-0.599726223111998	-0.575161427815666	-0.579846143922289	-0.688989208433935	-0.779814010080452	5.92210205783013	59.475389535126	1.55999988235962e-11	4.67542839511019e-11	160.836150954507	108.419680355113	110.17559600726	109.713741268752	101.085161702772	98.6756946963353	23.0450816928111	114.81767083079	0.200710234984416	1.99688943337843	-0.277629325031758	-0.201434513680981	-0.221475871948419	-0.595897611085567	-0.7004521116317	-1.39812496735467	-0.661946098903797	-1.19518107216803	-0.265789904955913	-0.0827592311550236	2.38697950294409e-15	3	0.152944437610041	AT1G61670	protein_coding	Lung seven transmembrane receptor family protein
6485	Pjv1_00010334-RA	-0.69153388807971	-0.637799040412441	-0.685150711981594	-0.779522157325541	-0.411713634801744	6.1323208612629	59.4684206633779	1.56517904024438e-11	4.69022733832985e-11	186.836020919672	117.907668434361	122.80938322019	118.175616503484	109.318461587039	143.087996760948	28.6785164646672	133.022524570949	0.215591431279529	1.87643933447614	-0.527044561569633	-0.356125163006319	-0.517701398039779	-0.826544253539549	0.350976041679142	-0.860633674419416	-1.2633875471682	-0.812555424154865	-0.60895711333046	0.846293500114289	2.09554595897998e-15	3	1.1469075865232	AT2G17840	protein_coding	Senescence/dehydration-associated protein-related
6486	Pjv1_00013989-RA	0.706445939588358	0.162693323050472	-0.102068193192256	-0.176196504099152	-0.27097291804211	6.57965783574545	59.4526538461527	1.57696013066881e-11	4.72480206896192e-11	173.819693611905	283.73340564173	193.207103489082	158.77904072305	148.595588208056	145.996623966568	51.901800478858	184.021909273398	0.282041419327676	-0.196567663691152	1.9211567893285	0.176972554534501	-0.486358244173649	-0.682564395425418	-0.73263904057278	-2.00007280245844	0.371537299823894	1.31025478660766	0.838119251709821	-0.135327146974104	-3.44169137633799e-15	9	0.307643288289548	AT2G09990	protein_coding	Ribosomal protein S5 domain 2-like superfamily protein
6487	Pjv1_00008002-RA	-0.525402327511863	-1.83077154709761	-2.5451237009994	-2.3966024608675	-2.98234836861137	1.78829709999856	59.4432598391691	1.58402144655528e-11	4.7452271883627e-11	11.6763058239897	8.51102679482982	3.18686245958373	2.06419082668768	2.064288606097	1.85352275602341	4.17747416415039	4.89269954453522	0.853817841485139	1.62385355669438	0.866151915754693	-0.408341743819839	-0.677085867369524	-0.677062461022655	-0.727515400237052	-1.98024117629811	-1.05444929959503	-0.0767791973240064	0.338481036383765	-0.156063589100186	7.7715611723761e-16	6	0.754252208861385	AT2G02800	protein_coding	protein kinase 2B
6488	Pjv1_00001020-RA	0.81384692298314	0.952630432199776	0.65708999750009	-0.873876286143698	-2.61066819843907	2.75985243693774	59.4371724204872	1.58861410100489e-11	4.75825182256906e-11	9.50279975749199	16.9257443829094	18.5996114306936	15.1945216462176	4.60390915605825	2.36232163565595	6.75260013175207	11.1981513348378	0.60301025855442	-0.251066484652916	0.848205570642237	1.09609038762012	0.591826886444538	-0.976548596113683	-1.3085077639403	-1.85341629640039	2.33605051987478	-0.139939378277349	0.250374781417725	-0.0893212641714479	-5.32907051820075e-15	8	0.99783822863275	AT5G10980	protein_coding	Histone superfamily protein
6489	Pjv1_00018200-RA	0.592065218843845	1.02663785214357	1.14218413254623	1.55574228737473	1.5389330218754	3.99011171799901	59.4225571032312	1.59969497145853e-11	4.79070309452206e-11	14.5268121185372	20.5993917686398	28.2065399403298	30.3807367963358	41.7194151235357	38.6161197863557	10.3617786068407	29.0081692556223	0.357202087299337	-1.39757445961301	-0.811518736892443	-0.0773640651580132	0.132464472827793	1.22674362676708	0.927249162068595	2.01783310144083	0.319328332760734	0.458694973389469	-0.291472207856594	-0.229454374572122	-1.66533453693773e-16	1	0.37674885977646	NA	NA	NA
6490	Pjv1_00004581-RA	-4.51650234847435	-2.13893065615156	-1.32806405097636	-0.274134577020628	-0.223383534601816	2.24555786586281	59.4139144882181	1.60628379606679e-11	4.80969383805331e-11	13.021706854915	0.503277559830171	3.18813069020283	5.14669674872469	11.4482345718834	11.1281486542624	5.14339701353746	7.40603251330309	0.69448750114162	1.09182206367337	-1.3420614693567	-0.820061490878249	-0.439269175339141	0.785901233745174	0.72366883815554	1.10228279151091	-1.69222730050526	-0.773784670292018	-0.652254868408531	-0.138182386749777	5.32907051820075e-15	2	0.49247491891788	AT1G05500	protein_coding	Calcium-dependent lipid-binding (CaLB domain) family protein
6491	Pjv1_00016035-RA	-3.92557242398875	-2.13265973637859	-0.72877829941741	-0.849605664611377	-1.11069822043046	2.30075529987028	59.3973721155842	1.61897076099932e-11	4.8469355720998e-11	15.4681516097091	1.06228610505646	3.441481900526	9.79439868744155	8.91662364809994	7.3389551804611	5.0701113821871	7.67031618854903	0.661004221671623	1.53800081168953	-1.30333035812757	-0.834071279554185	0.418941979530292	0.245814611475714	-0.0653557650137828	0.53534681032515	-0.89459153384509	-1.95600772749198	0.102008658022481	-0.138531375184883	5.09314812546791e-15	2	0.929112952992008	AT3G17380	protein_coding	TRAF-like family protein
6492	Pjv1_00014399-RA	-1.16073200476005	-1.36570820789715	-1.07587024069908	-0.72829303040845	-0.692055314180905	4.70755527311812	59.389457242068	1.62507630490921e-11	4.86446516224593e-11	81.0692563428769	37.2183148361373	32.0857121999888	39.1170959258666	50.9015854722184	51.1025841103316	17.6522004602367	48.5824248145699	0.36334539759207	1.8403842399981	-0.643778661138104	-0.934541427384169	-0.5362124064943	0.131380824893338	0.142767430125132	-0.167604306890756	-1.90525827491752	-0.91308482908393	-0.18348885496746	-0.0899975882775033	4.80518402845576e-15	2	0.983089729453928	AT1G62400	protein_coding	Protein kinase superfamily protein
6493	Pjv1_00002691-RA	-0.321282632412556	-0.512393587133749	-0.215781015699588	0.315692833259283	0.598227358481392	4.71542162576351	59.3782300740596	1.63377640391143e-11	4.88975463687213e-11	48.4357764411998	38.460773774409	33.8616371695243	41.1721407738618	61.3249561574813	70.8759770222611	14.3687096865539	49.0218768897896	0.293108110055792	-0.040790054317697	-0.735007063665814	-1.05508706425129	-0.546307656509578	0.856241063816942	1.52095077492743	1.71041871669812	-1.79908326719065	0.337630782600439	-0.101737079100471	0.371417149581252	3.66373598126302e-15	4	0.797933163117395	AT3G10230	protein_coding	lycopene cyclase
6494	Pjv1_00019200-RA	-1.97666921432392	-0.575101871627187	-0.365429024578542	-0.584769518852798	-0.158159349101118	4.25360573674793	59.3753394606887	1.63602389966077e-11	4.89572720081733e-11	48.6704865491873	11.9399517325619	33.4105843967358	38.9421477019298	33.0040341638601	43.8152603397542	12.7937453984936	34.9637441473382	0.365914627008493	1.07136276164	-1.79961314670895	-0.121399926466042	0.310964727737981	-0.153177191075635	0.691862774872652	0.823348598262332	-0.269418528528795	-1.61073081334816	-0.950262992920072	0.757360640968377	3.38618022510673e-15	2	1.83264802484867	AT1G27920	protein_coding	microtubule-associated protein 65-8
6495	Pjv1_00026779-RA	-0.34279994647192	0.00237218178879937	0.66432345762279	1.33996006675366	1.52770502414357	3.09380456499076	59.3738118215692	1.63721290850937e-11	4.89853093934758e-11	9.4232309989338	6.76464762967327	8.98327072785984	14.1813927299979	23.7447454571485	25.0574992903942	7.91010653067794	14.6924644723346	0.538378469151476	-0.666139381684053	-1.00223894734094	-0.721759400120929	-0.0646099695818995	1.14439432006462	1.31035337866319	2.16938571318132	-0.837983521974781	0.128995420789427	-0.11109067147931	0.0843508940281376	2.99760216648792e-15	1	0.478543090760803	AT1G31280	protein_coding	Argonaute family protein
6496	Pjv1_00012156-RA	4.39174075689924	4.74784502871521	4.8493540011114	4.91110648961085	4.75691877382571	2.52714164655157	59.3694761320459	1.64059221042191e-11	4.90788614918857e-11	0.834372469606052	8.32420874324666	10.8852750508633	11.7600427075787	12.5667706445652	10.8330777322757	4.33928081775551	9.20062455802261	0.471628941099636	-1.9280273482609	-0.201972596746866	0.388232650430788	0.58982542431535	0.775738245095587	0.376203625166045	1.36823970520678	1.56096520333179	0.557689365710422	0.167075665273105	-0.204709570488384	-2.60902410786912e-15	7	1.53481397098335	AT3G18180	protein_coding	Glycosyltransferase family 61 protein
6497	Pjv1_00009340-RA	0.0761021453891123	0.264963635695079	0.715455508604884	1.31682263807939	0.932951109199487	3.92155477818894	59.3668143778163	1.64267027037011e-11	4.91334636972486e-11	18.5793471091259	18.3175026343401	21.0940635981105	28.9930599128248	45.8772665227891	32.6851878554283	10.6931930595519	27.5910712721031	0.387559908569537	-0.842753339698413	-0.86724036367035	-0.607583500813077	0.131110383298405	1.71007809817401	0.476388722709424	2.07032541842372	-0.351918738334001	-0.00603633541613889	0.117352558651854	-0.966082378537219	2.22044604925031e-15	1	0.394594907394983	AT3G57550	protein_coding	guanylate kinase
6498	Pjv1_00020890-RA	-0.109783622006414	-0.690495704820956	-0.971145497554119	-1.05240185587458	-1.9034745498636	3.30998129929968	59.3664561048495	1.64295017846394e-11	4.9134273342705e-11	26.4388728192883	25.6840143883536	16.8713442340475	13.6244584390761	12.6449901818476	8.7280804419892	7.24768704949737	17.3319600841004	0.418168921133513	1.25652676129545	1.15237512977777	-0.063553496019786	-0.511542733523711	-0.646684917580407	-1.18712074394932	-2.2795190235011	-0.322165703626623	0.0701528679486823	0.430692762619126	-0.498841144526527	-1.77635683940025e-15	6	0.364536184646062	NA	NA	NA
6499	Pjv1_00000793-RA	-0.729273116270359	-1.10537352199171	-1.29808911704507	-0.768787872675312	-0.667503956317898	4.78003652176576	59.3601936416733	1.64785055297155e-11	4.92732417231823e-11	81.4206810694796	50.7280330702755	38.9548575899323	33.1012982364695	49.2249523230086	52.7454526864229	16.7160585208182	51.0292124959314	0.327578218498885	1.81810015415408	-0.018017370858137	-0.722320688873017	-1.07249650012498	-0.107935741590984	0.102670147293041	-0.896559685047327	-2.06816295264711	-0.101294404325148	-0.377678900415426	-0.0433391968409481	2.92387641875891e-15	3	1.4507170708102	AT1G28280	protein_coding	VQ motif-containing protein
6500	Pjv1_00007403-RA	-0.915414104034541	-0.895274962498704	-0.696450145907441	-0.821816607262142	-0.888349506804271	5.11584881282408	59.355965947738	1.65116696843997e-11	4.93648118426062e-11	100.900760430684	55.0461845281978	55.3397090319495	64.1216362867944	58.3496637784179	56.3114264931318	17.8983421886815	65.0115634248625	0.275310133240645	2.00516878197338	-0.556776643982513	-0.540377108167552	-0.0497212048292907	-0.372207636674723	-0.486086188319301	-0.840549643547209	-0.950511903445173	-1.48861470790707	-0.0380649771460667	-0.0650424242384513	2.38697950294409e-15	3	0.641412789227868	AT5G07250	protein_coding	RHOMBOID-like protein 3
6501	Pjv1_00001747-RA	1.39420289194606	3.44329492324222	3.49492134272376	3.3123564902989	3.21115447335445	2.81504319035344	59.3468034309865	1.65837739214761e-11	4.95727547478918e-11	1.89021249987402	3.76448154695583	16.9391801213839	17.8415023956031	15.5491779216123	14.0952716039708	6.99889325112602	11.6799710149	0.59922179962584	-1.39875808413722	-1.1309630228566	0.751434393664709	0.880357959411912	0.552831250296582	0.345097503620622	1.4727756272533	1.97510605576569	-0.393491212361182	-0.570460200695465	0.0340208780723336	-2.08166817117217e-15	7	0.322815959156585	AT1G62050	protein_coding	Ankyrin repeat family protein
6502	Pjv1_00019971-RA	-0.428219061436334	0.101933471836625	0.407369063887585	0.551089157467878	0.624093595328626	5.0839720257926	59.2977468723319	1.69752038308987e-11	5.07350255376583e-11	54.2113841333896	39.043045641439	57.1524905556063	71.2792887303034	79.9148068086077	81.4591598622087	16.5921615752122	63.8433626219258	0.259888591292871	-0.580513783262926	-1.49470078796346	-0.403254997005049	0.448158974023402	0.968616663587207	1.06169393062083	2.22738654396797	-0.062931798701384	-0.626667462733713	-0.287581916080096	0.152081193835178	2.60902410786912e-15	1	0.665431706987099	AT3G14450	protein_coding	CTC-interacting domain 9
6503	Pjv1_00010692-RA	-1.83492263160737	0.848563947396854	1.75964831848823	2.65129871188654	2.40346483404148	1.55358838871072	59.2921799223797	1.70202020429632e-11	5.086169249591e-11	1.3268238008089	0.384003896138196	2.02539212553874	4.14397923159067	8.31601243724629	6.56805305750118	3.13398972363141	3.79404409147066	0.826028809384921	-0.787245813876809	-1.08808276224378	-0.564345170820329	0.111658036872735	1.44287912359073	0.885136586477452	2.20368850078832	-0.423925616852701	-0.0510978418889303	-0.118812300190294	-0.439462946595469	2.55351295663786e-15	1	0.132784851128997	AT3G14470	protein_coding	NB-ARC domain-containing disease resistance protein
6504	Pjv1_00028439-RA	-0.69463821542348	-0.516179403951806	-0.506604085079318	-0.637869986569713	-0.668805735885701	6.4645121307471	59.2658967856171	1.72342647026966e-11	5.14934603271068e-11	231.904785875027	145.968968410075	165.670869303854	166.775756360919	150.695608211503	150.41766293609	32.1954257354233	168.572275182911	0.190988854486832	1.96712760416874	-0.702065782840911	-0.0901185746975553	-0.0558004368929875	-0.555254871245247	-0.563887938492038	-1.06385749001	-0.45795183476743	-1.48735290290866	-0.518633424570672	0.0317751960480516	1.38777878078145e-15	3	0.616843768314507	AT4G26510	protein_coding	uridine kinase-like 4
6505	Pjv1_00012508-RA	0.694712573482831	0.506376149510926	0.599077454617544	-0.095074502937834	-0.202940040631238	5.42212983900673	59.2465579338478	1.73934840115304e-11	5.19611952030853e-11	66.813519972435	107.685548195295	94.1218797552021	101.318749175568	59.7496089453129	59.5118816707005	21.9545913646297	81.5335312857522	0.269270703947373	-0.670475303723124	1.19118668506285	0.573381132920126	0.901188164298561	-0.99222627188291	-1.0030544066755	-1.41571229415406	2.15692131806364	-0.0567581142785203	1.1888844501072	0.19874391188022	-4.49640324973188e-15	8	1.21366042109109	AT5G63950	protein_coding	chromatin remodeling 24
6506	Pjv1_00001341-RA	-0.619052064008824	-1.47902749282767	-1.6125397394673	-3.13696761307932	-2.21231171980043	2.09513585865761	59.2349390117762	1.74898493657276e-11	5.22410456077751e-11	14.3132142348749	9.88736003505008	5.30795072481091	4.66661338332703	1.06287056696886	2.99898089059456	4.87904279899066	6.37283163927106	0.765600454423545	1.62744680109108	0.720331536445239	-0.218256112588404	-0.34970348206353	-1.08832024867678	-0.691498494207604	-2.06560992853602	-0.562774774299277	-0.431001112179275	0.33830251709893	0.270793786783597	2.22044604925031e-16	6	0.535717575290496	AT1G03495	protein_coding	HXXXD-type acyl-transferase family protein
6507	Pjv1_00014661-RA	1.3538922635647	1.92926543374958	3.74774363859058	4.15716664667281	4.98140822018481	1.73075724680625	59.2185061300132	1.76270514771117e-11	5.26427679967284e-11	0.554581415675453	0.771961657305804	1.40457813713561	5.44913609598638	7.49531608748359	11.7538015976924	4.5056835766256	4.57156249854654	0.985589408010525	-0.891536437159107	-0.843290652044931	-0.702886544860914	0.194770356709575	0.64890344366497	1.59403983369041	2.13655672775342	-0.533111897149684	0.121390334878769	0.183606488540206	0.743813855217996	2.44249065417534e-15	4	0.505787876133714	AT1G29930	protein_coding	chlorophyll A/B binding protein 1
6508	Pjv1_00000054-RA	-0.553569586794579	-1.17083714814974	-1.48852955738423	-1.32248592357167	-0.783284863022131	4.05223803599074	59.2102834996667	1.7696106987084e-11	5.28408800061467e-11	51.2655411021686	36.3623485534044	23.440819739236	18.2144570414215	20.1124404189092	31.3099317171926	12.4420366296295	30.1175897620554	0.413115283391801	1.69971781707759	0.501908086050618	-0.536629992465969	-0.956686841146869	-0.804140804353517	0.095831734838151	-1.52233711013728	-1.64449187989376	0.0966236620339028	-0.0886783136825413	0.52319511068276	1.41900380334903e-15	3	1.16835856145922	AT1G53120	protein_coding	RNA-binding S4 domain-containing protein
6509	Pjv1_00021592-RA	1.00933263530917	0.290196006269415	-0.0209802271860163	0.0561632845588324	0.206519762228909	4.74877564213579	59.2076362605338	1.77183965157043e-11	5.28993085711603e-11	40.9576790060017	82.6315597251805	49.5533789450955	39.2325915574949	41.1840598824059	47.8407400426457	16.3998496747414	50.233334859804	0.326473440804033	-0.565593955906099	1.97551962413871	-0.0414611065463471	-0.670783179144146	-0.551790117401843	-0.145891265140274	-1.50379966401377	-0.0275837921819157	1.78693367301716	0.898498794936867	0.164561335910555	-3.80251385934116e-15	9	0.27573345893086	AT5G14050	protein_coding	Transducin/WD40 repeat-like superfamily protein
6510	Pjv1_00028484-RA	0.0953410162194139	-0.0286406505342638	-0.166535580012187	-0.410941744377433	-0.806946104788079	7.18088935984263	59.1961561291398	1.78153829993915e-11	5.31806970548656e-11	314.245224857196	342.893201172375	312.369307842712	283.879160473847	237.979774766987	190.15936323174	56.6175968579855	280.254338724143	0.202022195680313	0.600359040640896	1.10634972030604	0.567225931526615	0.0640228824758552	-0.746668285183378	-1.59128928976602	-2.30777061060887	1.12511470605271	-0.113235929462561	0.405114312322617	-0.603851755532533	-4.10782519111308e-15	6	1.3705174055448	AT5G36110	protein_coding	cytochrome P450, family 716, subfamily A, polypeptide 1
6511	Pjv1_00028555-RA	-0.701022742643539	-0.907854841003905	-0.875207656686782	-0.642214594730596	-0.664584422480954	5.36854752345471	59.1647435933943	1.80834799101138e-11	5.39727023641901e-11	116.035105215264	73.0221048180884	63.3228132549949	64.0845132003005	76.3502963272105	74.8769128483315	19.4574849945945	77.948624277365	0.249619350886282	1.95742054784984	-0.253194051576822	-0.751680447212644	-0.712533561296134	-0.0821446322892454	-0.157867855474992	-0.809041859633413	-1.79597174409273	-0.669068130035962	-0.209758996548844	-0.187085429032026	3.10862446895044e-15	3	0.955187750642606	AT5G11960	protein_coding	Protein of unknown function (DUF803)
6512	Pjv1_00029739-RA	1.03188708378377	1.21480849272023	1.63126167983188	1.43820159372098	1.69724714820783	4.21780832483269	59.1528928165952	1.81856658830824e-11	5.42693558209367e-11	14.6065656773849	28.8951774023022	33.0137623782788	44.710521809687	38.9277172179128	45.0794719197649	11.5294065347008	34.2055360675551	0.33706258869706	-1.69991146822535	-0.460592542146031	-0.103368173000869	0.911147135849045	0.409577122304174	0.943147925219031	1.80874163022995	1.14656488241307	0.0359494115909431	0.615107319710206	0.580113621918358	-1.27675647831893e-15	7	1.36211084786589	AT4G02070	protein_coding	MUTS homolog 6
6513	Pjv1_00002631-RA	1.07439449362397	1.57768922078439	1.60680364866493	1.45618106028999	1.54825454876713	4.00835701842876	59.150245387182	1.82085725871459e-11	5.43293706565341e-11	12.8758998272743	24.6868210999586	35.4147490041357	36.5284949500534	32.5263192573722	34.0374468009268	9.09411010511204	29.3449551566202	0.309903697469459	-1.81095842682707	-0.512214389623798	0.667442309072501	0.789911240396703	0.349826872995931	0.515992393985737	1.29012860903309	1.96594367787687	0.213517131686687	-0.139192567478957	0.293272016775312	-2.80331313717852e-15	7	0.919981267254067	AT3G45940	protein_coding	Glycosyl hydrolases family 31 protein
6514	Pjv1_00005829-RA	0.943890378365661	0.565240894001772	0.529333453819021	-0.467829343403029	-1.37969249538018	3.47354350580462	59.1467370221946	1.82389728587784e-11	5.44117223771323e-11	16.778513127815	32.5543093729507	24.8883771822038	24.4598164750449	11.2720470668223	7.58054374000499	9.39341325677776	19.5889344941403	0.479526503066701	-0.29919064449735	1.38026237368566	0.564165819516111	0.518542285722399	-0.885395670345601	-1.27838416408122	-1.86499122255534	1.76369455612913	0.13520772644894	1.00528218048585	-0.174163968015362	-4.9960036108132e-15	8	1.77685216114276	AT5G06150	protein_coding	Cyclin family protein
6515	Pjv1_00014723-RA	1.48509782221065	1.98430393089762	1.64751774646109	2.25044586027691	2.28765401536119	3.73130602681401	59.1352437916398	1.83389179487062e-11	5.47014877202161e-11	7.67487434702403	19.2906169083264	27.4785434403587	21.5722015782414	33.9191026264439	32.9912318319075	9.85617868516657	23.8210951220503	0.413758420201389	-1.638182635561	-0.459658693134515	0.371081778764095	-0.228170938823733	1.02453575842643	0.930394730328714	1.52333635710948	0.589165788540962	1.14237405594683	-0.715409466593027	-0.136022347500834	-2.05391259555654e-15	5	1.4244194990634	AT3G29240	protein_coding	Protein of unknown function (DUF179)
6516	Pjv1_00000188-RA	0.0907043043723406	0.526045641325098	0.789590990658387	1.04940881195833	1.1272301147395	7.60672059725915	59.1250674203238	1.84278678690608e-11	5.49583726671974e-11	246.206139763041	251.36630247804	338.18020803583	412.040657133874	506.333260380909	490.425151430648	114.164180485864	374.091953203724	0.305176787439992	-1.12019210313096	-1.0749926132994	-0.314562282276797	0.332404645385678	1.15834324404018	1.01899910928129	2.21985986906665	0.125095463709	-0.0188561597511912	-0.130831734378256	-0.0636249036154475	1.11022302462516e-15	1	0.144237798633031	AT2G30950	protein_coding	FtsH extracellular protease family
6517	Pjv1_00013361-RA	-0.635942521234297	-0.0100005783189399	0.286165805008634	0.211488067596229	-0.154588334844681	6.04162425425882	59.1234019699283	1.84424662396864e-11	5.49934703752993e-11	127.552115677807	80.8140282626128	126.626949844865	157.58072692846	150.190158990095	115.718765309831	27.3194316410637	126.413790835612	0.216111165249287	0.0416672226988863	-1.66913291506614	0.00780246866237162	1.14083398594579	0.870309765842457	-0.391480528083356	1.38081855173475	1.06667174198172	-1.89445707483391	-0.137564885421032	-0.727264700516983	2.55351295663786e-15	7	2.53715658643566	AT1G57700	protein_coding	Protein kinase superfamily protein
6518	Pjv1_00017886-RA	-0.461540827012826	-0.314129565431657	-0.421556584999746	-0.65686288236776	-0.848604514822383	6.69608703348937	59.1156254249395	1.85107838614743e-11	5.51887178244907e-11	263.090513917489	194.241680137287	215.652994842106	200.104907359544	166.861427742477	152.691799665383	38.9507615402091	198.773887277381	0.195955123048205	1.65122899006001	-0.116357343499314	0.433344738261422	0.0341718628733096	-0.819302582876602	-1.18308566481883	-1.86805551396764	0.456626552828853	-1.17419942027302	-0.43408681677307	-0.214666135098315	1.11022302462516e-16	3	1.04034091480651	AT1G55690	protein_coding	Sec14p-like phosphatidylinositol transfer family protein
6519	Pjv1_00030315-RA	1.03738798091545	2.71810655772856	2.71984032919647	2.80651834408517	2.86462518429911	2.72075967772822	59.1042956690353	1.86107691364387e-11	5.54783059715315e-11	2.41710576811127	4.23737303323328	13.9334346041612	14.1410037359752	15.2431586853562	14.9969277615224	5.85957008935303	10.8281672647266	0.541141445832752	-1.43544003542144	-1.1247914319634	0.529947981179874	0.565371933560128	0.753466782256219	0.711444770388624	1.74995759673463	1.39272026763204	-0.0372788156007113	-0.654700784725378	0.086634928564422	-1.0547118733939e-15	7	0.688262142323472	AT1G17455	protein_coding	ELF4-like 4
6520	Pjv1_00009672-RA	1.56067170992503	1.53360362407187	1.03290626107252	0.532975290696831	-0.224371571479351	3.19523331931597	59.1001050280514	1.86478880343636e-11	5.55804307011945e-11	8.68186058603214	24.9857644093945	24.3789615000507	17.1435795890481	12.0388490856882	7.25640666452166	7.71456691044013	15.7475703057892	0.489889345507735	-0.915891948541538	1.19750002960027	1.11884326034954	0.180957570200041	-0.480742634441605	-1.1006662771667	-1.56673453480369	2.15846749140231	0.823276331910813	0.170125390416917	-0.416990000030138	-6.43929354282591e-15	8	0.852388299637329	AT1G44350	protein_coding	IAA-leucine resistant (ILR)-like gene 6
6521	Pjv1_00025637-RA	-1.18278824650196	-1.32443470920076	-1.63122860239371	-2.33893833816766	-2.60482408975956	2.81854261501875	59.0934136532194	1.87073106290443e-11	5.57489905619105e-11	27.3734978778334	12.6276026171675	11.5750185694596	9.04191786237856	4.96675928143903	5.36172323504133	8.23428690772399	11.8244199072199	0.696379777810173	1.88833327583328	0.0975412587572325	-0.0302881525206948	-0.337916576872161	-0.832817790129247	-0.784852015068408	-1.82454503820082	-0.486920994725246	-0.854225204164013	-0.242346462319426	0.0146333582319813	7.21644966006352e-16	3	0.140378965637939	AT5G58380	protein_coding	SOS3-interacting protein 1
6522	Pjv1_00009711-RA	-0.0201933023872995	0.16424302278243	0.456302652682436	0.514694268534066	0.615248079503137	6.2338345723127	59.0596462204294	1.90100775886894e-11	5.66425694236431e-11	118.48761868838	114.405244396837	130.311684665563	160.901566745082	168.840917926839	175.167414195147	26.7784299779945	144.685741102975	0.185079951720577	-0.978329291004852	-1.13077938964386	-0.536777415599928	0.605555503270084	0.902038575215721	1.13829201776283	2.30051205164731	0.076614799337936	-0.39364890542243	0.222872262664972	0.283368379455848	1.27675647831893e-15	1	0.429399107332736	AT1G21610	protein_coding	wound-responsive family protein
6523	Pjv1_00010716-RA	0.0646335650356587	0.0424580617746081	0.492858105183549	0.887956120033675	0.869898151553382	4.87260799377712	59.054302325909	1.90584385105707e-11	5.67779603826339e-11	41.3310392108694	41.9611386082141	41.6754482183301	57.104872492152	77.3519462117585	72.3579041022631	16.3658390367433	55.2970581405979	0.295962201011338	-0.853364065134276	-0.814863173372476	-0.832319680749983	0.110462674568372	1.3476173156564	1.04246692903197	2.22031292494884	-0.686993785949934	0.100106424701968	0.286067820908146	-0.25428578854589	2.44249065417534e-15	1	0.236036586193463	AT1G51710	protein_coding	ubiquitin-specific protease 6
6524	Pjv1_00015841-RA	1.14940535148838	0.911143374179045	0.644389209502913	0.410654663702243	0.198770169003059	5.04566513075632	59.04481573716	1.91445925046842e-11	5.70258838356112e-11	41.6847872174282	90.836206289647	76.6459351358018	63.5321686355257	53.1265947556987	47.868989235982	18.6495562881153	62.2824468783472	0.299435189573435	-1.10445843014749	1.53106910267329	0.770178552001686	0.0670108037891965	-0.490942088980596	-0.772857939336091	-1.41211044272185	1.7149966298242	1.19595812059412	0.590594133503974	-0.19518429378069	-5.49560397189452e-15	8	1.62019686315369	AT3G18524	protein_coding	MUTS homolog 2
6525	Pjv1_00012486-RA	-0.95993214321714	-0.73364301065119	-0.586715775542879	-0.172519892792583	-0.14971482191029	5.48172041344796	59.0293089436985	1.92862578743478e-11	5.74390573597242e-11	109.499689264501	56.7243566828539	66.6929261839865	73.6832680506723	100.526173506032	99.0175016287295	21.4384623371654	84.3573192194626	0.25413873432122	1.17276928026	-1.28894330675501	-0.823958022626154	-0.497892572746968	0.754198413686573	0.68382620818156	0.988650803409049	-1.75762637994954	-0.747992266225381	-0.664340582557533	-0.15554958814228	4.38538094726937e-15	2	0.4438397288811	AT5G13760	protein_coding	Plasma-membrane choline transporter family protein
6526	Pjv1_00017034-RA	-0.98787826022092	-1.08320313979161	-0.976922930254564	-0.777107205798574	-0.669893727291563	5.68675417357554	59.0191176181754	1.93799321092859e-11	5.77018234616233e-11	154.039880062813	79.9840262054619	74.7714899377131	80.1762122406109	92.4724737363299	99.7394099369938	29.4894202133695	96.8639153533205	0.304441753214332	1.93886364315739	-0.572404917618753	-0.749164454769152	-0.565887799487626	-0.148915834398114	0.0975093631162579	-0.494652043293593	-1.73357867705366	-0.898766823178955	-0.324348289046487	0.0960454591869965	3.98596086692571e-15	3	1.32068655159926	AT4G18960	protein_coding	K-box region and MADS-box transcription factor family protein
6527	Pjv1_00008040-RA	-0.272399320276054	-0.315525003047284	-0.631725111198377	-0.836420489388935	-0.857545783273785	5.85552659770805	59.0190641089568	1.93804251394028e-11	5.77018234616233e-11	148.78182948982	126.003026959529	122.209016751942	97.0590633263923	82.2597445834927	85.6594516742165	26.2220935392407	110.328688797566	0.237672484147381	1.46644052789724	0.59775311755743	0.453065577567178	-0.506047522533452	-1.07043109170778	-0.940780608780614	-2.37201081473696	0.0901217726278419	-0.205748554159559	-0.415432551220119	0.0499545815550229	-1.72084568816899e-15	6	0.285836540070052	AT5G28050	protein_coding	Cytidine/deoxycytidylate deaminase family protein
6528	Pjv1_00009162-RA	0.327442733345773	0.387842917530664	0.768788286227359	1.31705319241515	1.31502487572695	4.78830516734712	59.0149515161787	1.94183557603943e-11	5.78058988192007e-11	31.7448479127478	37.5902277090565	39.4141098639125	51.5337128536693	78.3918103723926	73.9441050246845	19.7714053931515	52.1031356227439	0.379466708804392	-1.02968338897385	-0.734035220314405	-0.641786737286093	-0.02880031832597	1.32963106197573	1.10467460292459	2.144943150756	-0.56014144367508	0.399679732638761	0.072873166796904	-0.218657484565946	2.60902410786912e-15	1	0.221858082126931	AT1G74520	protein_coding	HVA22 homologue A
6529	Pjv1_00015294-RA	0.402281427253257	1.11317730462269	1.27935353837274	1.69867301226699	1.47721816212477	3.73491593739878	59.0124834242023	1.94411546506894e-11	5.78649040169775e-11	11.7746101279198	14.4874079080827	23.8668708267945	26.8389518716097	36.953190964238	29.9003838216434	9.49337987161199	23.970235920048	0.396048662319256	-1.28464529567565	-0.998888503379262	-0.0108881235820561	0.302180676466976	1.36757985246254	0.624661393707448	2.02709032099168	0.53828770463556	0.113405387794734	-0.322259267135214	-0.53386591658352	8.88178419700125e-16	1	0.391788309190121	AT3G25805	protein_coding
6530	Pjv1_00027306-RA	-0.768522792971654	-1.06551181367112	-1.33918754045644	-1.55825819069474	-1.82562860125143	3.76627870910093	58.9736005067541	1.98038806557019e-11	5.89354996603759e-11	46.1689734231231	28.3431661925898	22.9851067259774	18.6318446072391	15.6446707190693	14.5474953014644	11.8189416562763	24.3868761615772	0.4846435262134	1.84298204484146	0.334741480757855	-0.118603634434171	-0.486932901583617	-0.739677519083569	-0.832509470497955	-1.92176654152514	-0.672125872996871	-0.599221276625398	-0.121153270304426	-0.131924497182406	9.43689570931383e-16	3	0.231410265344576	AT5G65650	protein_coding	Protein of unknown function (DUF1195)
6531	Pjv1_00010706-RA	-0.408691897194064	-0.45598457539354	-0.608397958453017	-0.778537233629808	-1.00822284812755	5.74560797141431	58.9151182781821	2.03622029915266e-11	6.05877646201709e-11	142.165813994381	109.610709795629	105.995845450387	94.89651159727	83.051387807639	74.6883959490889	23.8419521330096	101.734777432399	0.234354001008674	1.69579388199526	0.330339240649906	0.17872144001532	-0.286816523956585	-0.783635061446691	-1.13440297725721	-2.08440934709103	-0.078006758195462	-0.720188290824981	-0.183655739296172	-0.282552105643925	-5.55111512312578e-16	3	0.647982098756511	AT4G00560	protein_coding	NAD(P)-binding Rossmann-fold superfamily protein
6532	Pjv1_00006732-RA	-0.71509807499586	-1.28374115599061	-1.41331224935584	-1.70829034638639	-1.31049449428947	3.34615510035297	58.9131854327591	2.03809214407571e-11	6.06341773359205e-11	33.7922469491243	21.4666795458895	14.1851945032562	12.7201638090626	10.0487897108804	14.6426714938943	8.69617757621563	17.8092910020179	0.488294428746788	1.83792888392947	0.420574270915847	-0.416745917042187	-0.58521426780362	-0.892403728318837	-0.364139241680668	-1.72792461901934	-1.14500687513165	-0.428964222554617	0.0777147026233295	0.320547658027933	1.36002320516582e-15	3	0.383788334628373	AT3G22942	protein_coding	G-protein gamma subunit 2
6533	Pjv1_00029014-RA	-0.367040425634615	-0.572118640881425	-1.46980662550859	-1.37455708717603	-1.65067835177589	3.36795581906085	58.8976072904985	2.05324148678832e-11	6.10755270362122e-11	30.1294215234089	24.4461766946638	20.8222902440542	10.7262680895931	11.556700122104	11.0626058553693	8.23528975418085	18.1239104215322	0.454388129418079	1.45781283479209	0.76770416850505	0.32766058063131	-0.898285616263046	-0.797447387457641	-0.857444580207764	-2.35785682633103	-0.401841260217382	0.247774632379371	-0.516137523288066	-0.187498645148983	-9.43689570931383e-16	6	0.315477927482397	AT1G30810	protein_coding	Transcription factor jumonji (jmj) family protein / zinc finger (C5HC2 type) family protein
6534	Pjv1_00021358-RA	0.471973951620874	-0.108384128873176	-0.365406513602057	0.194135021180822	-0.0396846501600417	6.16107678550059	58.8855719726587	2.06502244664671e-11	6.14165613799901e-11	133.150035891909	185.483629668809	122.869501837039	100.72672804121	153.599674836388	129.49204249661	29.0206326087871	137.553602128661	0.210976900347856	-0.151739153867324	1.65158451872051	-0.505988290798861	-1.26898936297826	0.552919466782011	-0.27778717785807	-1.00427047193181	-1.23747630317153	1.91564753294479	0.578186950918296	-0.936855246389533	-9.43689570931383e-16	9	1.90386974658699	AT5G56270	protein_coding	WRKY DNA-binding protein 2
6535	Pjv1_00014426-RA	-0.208688031662489	0.909515235193952	0.890953659783084	1.01174057146662	1.39653704769573	3.82045246505227	58.8614951482799	2.0887933206396e-11	6.21140330527764e-11	15.3631170204724	12.2799663093854	28.1397044022094	27.771875169589	30.7042639501725	38.4981737292633	9.85578199478273	25.4595167635154	0.387115831236299	-1.02441386674214	-1.33724046058513	0.271940637497142	0.234619475887123	0.532149269274983	1.32294494466802	1.87908741843751	0.581813188404939	0.0112885047174667	-0.921236928535766	0.665588097180627	5.55111512312578e-16	1	1.45114420645589	NA	NA	NA
6536	Pjv1_00002055-RA	0.894912471227947	0.140032092437201	0.143987303284599	0.037899290224025	0.210685360522305	5.83272698199589	58.7825322301654	2.1686864084677e-11	6.4479931113453e-11	91.3145519508293	169.361376794063	99.0057653322307	98.832829100676	90.6906572425198	104.538488946519	30.0488040828834	108.957278227806	0.275785193716548	-0.587135721884743	2.0101997536955	-0.33117833468934	-0.336933513200861	-0.607898435322143	-0.147053748598413	-1.31532790975463	-0.0250647048137434	1.46341653574448	1.44222036946544	0.268027424317399	-3.15025783237388e-15	9	0.424152413359685	AT4G18905	protein_coding	Transducin/WD40 repeat-like superfamily protein
6537	Pjv1_00014113-RA	0.131648610350836	0.367691538777925	0.726349949186037	0.900334063289178	1.05358365284499	5.50652058699852	58.7736810457968	2.17782986112709e-11	6.47418811248015e-11	59.3497805026354	62.4282878012899	74.0415319734521	95.8509573298059	110.864344120808	115.584526227477	24.4893334792028	86.3532379925781	0.28359484888462	-1.10266200233155	-0.976953913899134	-0.502737488939074	0.3878308629875	1.00088906662347	1.19363347555879	2.25956064784665	-0.0448317443064128	-0.0348937092901122	0.126212645148007	0.200843806785174	2.44249065417534e-15	1	0.26104522327902	AT5G53590	protein_coding	SAUR-like auxin-responsive protein family
6538	Pjv1_00024850-RA	0.796299812992424	0.210696492364423	-0.328761379349549	-0.552784367156108	-0.268085411817643	4.61097100166471	58.7718979064989	2.17967653188916e-11	6.47868676111992e-11	43.6998224166746	76.7525525639762	50.7076116671654	34.1972720462293	28.3963346927682	37.8811055470413	17.2343018697914	45.2724498223092	0.380679683503647	-0.0912498468180542	1.82659576114574	0.31536884324761	-0.642624102777998	-0.979216637670815	-0.428874017126482	-2.10334393126133	0.298028579325405	1.41641303295758	0.497712375748942	0.307362427289376	-4.94049245958195e-15	9	0.420740450886502	AT2G32060	protein_coding	Ribosomal protein L7Ae/L30e/S12e/Gadd45 family protein
6539	Pjv1_00018117-RA	-0.66692603665976	-0.597300098222448	-0.47292607262668	-0.372693434135731	-0.164514077485005	7.1799144938333	58.7506138793822	2.20183993617294e-11	6.54356254467791e-11	350.071506580323	224.091033520825	236.179225247314	257.110275743992	276.165732359937	314.429136686362	48.1659057409046	276.341151689792	0.174298708123549	1.53075819412891	-1.08479467717336	-0.833824794212698	-0.399263247518843	-0.00364198133839305	0.790766506114379	0.439490822217127	-1.74461662794059	-0.949744429560513	-0.478315836670915	0.548097007526683	4.49640324973188e-15	2	0.728916155525697	AT2G16950	protein_coding	transportin 1
6540	Pjv1_00026373-RA	0.570054836591542	-0.0942008014901649	-0.233557013292826	-0.373817303469915	-0.327909041357361	5.52277748436311	58.7422235307522	2.21063863517316e-11	6.56870651335167e-11	89.4353769420577	134.464891563672	84.0126750173355	75.6056764615851	67.5903087601713	72.106987222416	24.4781259350604	87.2026526612063	0.280703914250878	0.0912130400331614	1.93079482587233	-0.130319520878914	-0.473768957247281	-0.801219176380817	-0.616700211398477	-1.99490728842433	-0.0412314588582366	1.11957630144872	1.08705876774603	0.0455936246267769	-3.66373598126302e-15	9	0.360579767750392	AT3G02490	protein_coding	Pentatricopeptide repeat (PPR) superfamily protein
6541	Pjv1_00008675-RA	-1.28982265511559	-1.08578699787922	-0.43280976421039	-0.350800624676601	-0.195981815837444	4.19613311280796	58.7400579936697	2.21291525950296e-11	6.57446602016834e-11	46.3768024137625	19.3425249039542	22.0583891741143	35.2838654742909	37.8301249862544	40.5795220532016	10.6693147039101	33.5785381675963	0.317742084263994	1.19953948321309	-1.33429500007389	-1.07974591744492	0.159834755466498	0.398487338376095	0.656179340463126	1.12786732580823	-1.43268817365148	-1.44534743409239	0.0559800018333138	0.233215634627129	6.32827124036339e-15	2	0.565849350571673	AT1G18200	protein_coding	RAB GTPase homolog A6B
6542	Pjv1_00007912-RA	0.789447336298982	0.145773060155566	0.220858701427994	0.286048100531639	0.47840318248634	6.34254822507861	58.7060119266791	2.24901700419235e-11	6.6807012293595e-11	124.845711333674	214.074650028671	135.370493285486	142.141239821526	148.90983444594	169.815897105757	32.25500801471	155.859637670176	0.206949076084514	-0.961522822203534	1.80483639414835	-0.635223664348354	-0.42531063214721	-0.215464315527876	0.432685040078629	-0.482038213924052	-0.466240627670106	1.73013756664556	1.48215559540852	0.375918783943037	-1.97064586870965e-15	9	1.60189101489964	AT1G69070	protein_coding
6543	Pjv1_00002344-RA	0.37085168090375	0.595403580254045	0.847755724758923	0.94527935148985	1.20244096601753	5.26592271591982	58.7003289822085	2.25510007948051e-11	6.69774718700056e-11	46.5852877650461	56.9611082786064	66.9345712965928	80.3512172782296	86.846028886073	99.6787171499737	19.744419123315	72.8928217757536	0.270869183581017	-1.33240354382685	-0.806897047598349	-0.301768841207645	0.377747020861649	0.706691193251816	1.35663121851938	2.10407587301891	0.227942742459859	0.22525296256878	0.0639245493706307	0.557617758626913	3.33066907387547e-16	1	0.774127918478497	AT5G58610	protein_coding	PHD finger transcription factor, putative
6544	Pjv1_00021801-RA	-0.259383837112477	-0.102137214671521	-0.371496387468422	-0.926662840509552	-0.936146811359167	4.85775795863367	58.698324510965	2.25724959947416e-11	6.70310688670252e-11	69.8861697568227	59.3007767499638	66.1304298516845	54.8490758639583	35.6188064477914	38.5915469782224	14.1675821443433	54.0628009414072	0.262057864143924	1.11687150666942	0.369715577096407	0.851777585429112	0.0554981728385498	-1.30184489531829	-1.09201794671521	-2.27990282166233	1.13122597684038	-0.619720933999226	-0.417991123249728	0.240515868116086	-3.10862446895044e-15	6	1.19141385765889	AT3G44820	protein_coding	Phototropic-responsive NPH3 family protein
6545	Pjv1_00023086-RA	-0.190772179150967	-0.32240097768069	-0.438329157942435	-0.766829718030993	-0.737673734447363	6.73585548663444	58.6892374917099	2.26701985946342e-11	6.73109196775442e-11	261.118357601458	235.454558532772	213.622890485855	196.300923470727	152.005009199176	163.523604683779	41.8209028996785	203.670890662295	0.205335690160169	1.37365439184731	0.759994779326529	0.237967120112965	-0.176226878918583	-1.23540808258149	-0.959981329786736	-2.31913391344154	0.210651858110645	-0.4243001062947	0.152726104087753	0.224443710107107	-1.83186799063151e-15	6	0.281078204460986	AT2G19480	protein_coding	nucleosome assembly protein 1;2
6546	Pjv1_00006712-RA	2.49505984282573	2.37907341379613	2.11163760457767	2.27253436144579	2.27465973280024	3.98877671117988	58.6684007131334	2.28958299905188e-11	6.79704650482359e-11	7.74850265562535	37.7507552298957	34.8234541261269	28.6613368347848	32.8385558655431	31.987397295753	10.8248067360683	28.9683336679548	0.373677231840326	-1.96029652350512	0.811323636169675	0.540898382847134	-0.0283604909219389	0.35753268321112	0.278902312199133	0.314957424631925	1.32368251556367	1.60521635098075	0.221127982342169	-0.0836283279542706	-4.76008121808036e-15	5	1.02268129772154	AT4G14723	protein_coding
6547	Pjv1_00027362-RA	-1.39789907680901	0.934372936577307	1.33155993966837	0.788145332750522	0.692617972225984	3.31751303523166	58.661775704945	2.29680375981312e-11	6.81744118900999e-11	11.7460822229729	3.95115322926365	21.7094189841407	29.2680479821595	19.7078154797756	18.2940901724422	8.69911004759518	17.4461013451258	0.498627737825541	-0.655241638623551	-1.55130214953341	0.490086642850727	1.35898345604926	0.259993737551933	0.0974799517050442	1.39617314170139	1.92685620885747	-1.52829026031313	-0.28043550728271	0.17982012840535	2.6324428747948e-16	7	0.783717479152511	AT2G30900	protein_coding	TRICHOME BIREFRINGENCE-LIKE 43
6548	Pjv1_00000710-RA	-0.787296751009265	-1.08471582696325	-1.0227982750527	-0.871075826008092	-1.11919562858325	4.79282676396704	58.6445651608806	2.31566836501785e-11	6.87238597089064e-11	85.7513361114485	51.1172623223764	41.190980826768	42.9548853484959	48.0711845477271	41.0488366477835	17.1660388873944	51.6890809674332	0.332101839810422	1.98428160203157	-0.0333110421575907	-0.611562178644156	-0.508806701198325	-0.21075895513454	-0.619842724896959	-1.21599335400513	-1.35924944939953	-0.838151297109222	0.0135267474323574	-0.398031265975838	2.44249065417534e-15	3	0.409575765976591	AT2G05810	protein_coding	ARM repeat superfamily protein
6549	Pjv1_00005171-RA	0.520610783807446	0.133426564859245	-0.144044086316351	-0.580586146792772	-0.676902619980892	4.41864883376192	58.6323323872003	2.32917075678358e-11	6.91140255253859e-11	41.1651806461876	59.928009010309	45.4985750934181	37.0254541858247	26.4132007048878	27.0777992486512	12.5519408400207	39.5180364815464	0.317625620035095	0.131226253026101	1.62604116677218	0.476463256805938	-0.198581424776505	-1.04404856138862	-0.991100690439099	-2.3092303840061	0.887183085588993	0.710726809861849	0.608863577481913	0.0257777661420948	-3.88578058618805e-15	9	1.2189578444143	AT4G00100	protein_coding	ribosomal protein S13A
6550	Pjv1_00022255-RA	-0.0241906511455211	0.677477958723179	0.722754255728434	1.1891298209945	0.999546736019527	4.94924263350458	58.62016172913	2.34268257579226e-11	6.95043519013298e-11	38.0230742612798	35.3547899268547	58.6103762940638	60.5795263311836	87.1733753173844	72.212214949167	19.8462976850137	58.6588928466555	0.338333997146782	-1.03978177254482	-1.17422923356623	-0.00244461477711206	0.0967754044109878	1.43676583528527	0.682914381191904	2.01576528141287	0.26144885682779	0.102513120662402	-0.63617313633347	-0.580543363872316	1.55431223447522e-15	1	0.361532259497603	NA	NA	NA
6551	Pjv1_00019054-RA	0.179784576854408	0.210685615078994	0.801286064717062	0.93934675086981	0.828638928576436	4.82028870233834	58.6162692654426	2.34702046611628e-11	6.96224221005001e-11	37.6346846263177	40.7207855698494	41.650981059157	63.9109142119256	71.313245892887	63.6604336270677	14.721465937894	53.1485074978674	0.276987381790255	-1.05382323587871	-0.844190516110778	-0.781004180372758	0.731068954645003	1.23389467269441	0.714054305022838	2.28205209720888	0.0417292845179034	-0.43373748075318	0.764356230301577	-0.290962597499638	1.88737914186277e-15	1	0.415726196459071	AT5G40380	protein_coding	cysteine-rich RLK (RECEPTOR-like protein kinase) 42
6552	Pjv1_00016750-RA	-1.85287270757512	-1.86658454210109	-2.35181284993667	-1.13093653435893	-0.912011334580801	2.67910978554663	58.6106546970339	2.35329165418913e-11	6.97977971853746e-11	22.9443605274253	6.4118359285064	6.45778826623587	4.24084663852716	10.9027598466036	12.2089856326482	6.78483446608749	10.5277628066578	0.644470681064048	1.83005168111753	-0.606636300225735	-0.599863498625467	-0.926613051439116	0.0552698878388539	0.247791281333933	-0.4357283088087	-1.9064486602489	-0.466495858162887	-0.769291373170397	-0.0204871143388205	3.92741394961149e-15	2	1.38437093015417	AT5G39050	protein_coding	HXXXD-type acyl-transferase family protein
6553	Pjv1_00019959-RA	0.625949046354145	2.59034016528345	3.68803596834518	3.54795951599827	3.99452739147028	1.95853851643226	58.6074904058708	2.3568333737041e-11	6.98921760280661e-11	0.752762635020759	1.05950852619752	3.96216181322879	9.01204378019169	8.22910850317265	10.455377490779	4.21711884057092	5.57849379143174	0.755960120821177	-1.14431946047735	-1.07158119941017	-0.383278735864158	0.814193319791557	0.628536878363635	1.15644919759649	2.21053989907089	0.489866402245287	-0.453768188046442	0.310126070884965	0.557784563752226	1.22124532708767e-15	1	0.916579296060236	AT1G17060	protein_coding	cytochrome p450 72c1
6554	Pjv1_00012317-RA	1.11112432808951	0.499820969665602	0.447259499478326	0.342981026164651	0.432249558358441	5.38788701977548	58.5592282775096	2.41151624489087e-11	7.15028916493198e-11	57.1393072520409	121.885192238837	78.7751681103423	75.732515222953	69.7482920633185	75.1800129929738	22.0210218445332	79.7434146467442	0.276148468711607	-1.02647858733744	1.91370672485639	-0.0439691919492971	-0.182139568822369	-0.453890044430751	-0.207229332316535	-1.10572136191172	0.538377434723013	1.55029733636293	1.29578735615992	0.135022961890239	-4.77395900588817e-15	9	0.835170812253975	AT3G12270	protein_coding	protein arginine methyltransferase 3
6555	Pjv1_00016968-RA	0.296750841131703	0.0674510090033401	-0.326269917131726	-0.400633197195687	-0.498988786477131	7.87206099819899	58.5509408859432	2.42103277898089e-11	7.17741113561186e-11	488.444703898321	603.023059792998	512.514401584206	385.784094888902	363.142281626592	349.488393755036	100.570048863352	450.399489257676	0.22329077022069	0.378295676204141	1.51758473084464	0.61762833993377	-0.64249142860186	-0.867626183115843	-1.00339113526485	-2.46898629897099	0.552627541318341	0.95992215793736	0.0381143015876215	-0.20611535343906	-4.49640324973188e-15	6	1.14982742778049	AT5G09510	protein_coding	Ribosomal protein S19 family protein
6556	Pjv1_00013502-RA	-0.330414986395243	-0.0598829667639839	0.574062744170236	0.796382078155381	0.642156860222048	5.09936581513205	58.5373943114084	2.43666929640349e-11	7.22266541138028e-11	52.6282525225141	40.3434939156787	49.1401015181722	77.4765637833632	92.3661990474696	78.6171030070287	20.5060201898194	65.0952856323711	0.315015442218476	-0.607969415540051	-1.20705000227108	-0.778073169074521	0.603787474916222	1.32989791108455	0.659407200884879	2.27786981199361	-0.228985065990432	-0.733548967525265	0.385841256605361	-0.425354620366799	3.38618022510673e-15	1	0.506221119237981	NA	NA	NA
6557	Pjv1_00019753-RA	-0.0143850675501097	0.212660001172421	0.606323045622287	0.985643720920211	0.963297532805504	5.12095970167777	58.528713807899	2.44674196668332e-11	7.25141629381684e-11	47.4117803158574	44.8647445495075	52.7876562512484	69.9523251076131	94.4593669959537	87.5104869733552	21.2362063638698	66.1643933655892	0.320961249452252	-0.88304910624887	-1.00298746636404	-0.629902388644108	0.178371394453412	1.33239304353833	1.00517452326528	2.24672568790429	-0.414414860210562	-0.0126738406216192	0.0465194918189339	-0.249842883060574	2.22044604925031e-15	1	0.0943462159233304	AT5G49220	protein_coding	Protein of unknown function (DUF789)
6558	Pjv1_00006830-RA	-0.860093257953997	0.0945203407088883	-0.0503530165045188	-0.501622843339507	-0.539610753749132	5.43918975978938	58.4928843664524	2.48875940028667e-11	7.37481875964788e-11	98.0507396640698	53.7610707652767	106.531982492768	96.8170880251998	68.8519341325547	68.8752322925625	21.0780803493379	82.1480078954053	0.256586628079594	0.754467745881049	-1.3467515380745	1.15684038552063	0.695940042294002	-0.630800981042291	-0.629695654578891	-0.567970800033508	1.83685726399113	-1.65977846736015	-1.31237475588142	0.220823668003642	-8.32667268468867e-16	8	5.69600822623275	AT2G38090	protein_coding	Duplicated homeodomain-like superfamily protein
6559	Pjv1_00018974-RA	1.1032176497155	2.61263228951186	2.47673786565992	2.1625045575839	1.97887004842811	3.2403445685976	58.4848351110901	2.49829745904155e-11	7.40195373098862e-11	4.99703394996305	8.92650657516524	25.69092867037	23.6180063765107	18.8726986356946	16.2665891284167	8.12937407722581	16.3952938893534	0.495835825334292	-1.40210793981325	-0.918740759526829	1.14346254615814	0.888470922674297	0.304747293310268	-0.0158320628026264	0.903189583673409	2.50037144334657	-0.319840022672399	-0.732507579022558	-0.0382210373275858	-3.67761376907083e-15	7	0.772181409238364	AT5G64530	protein_coding	xylem NAC domain 1
6560	Pjv1_00025935-RA	0.00462832216473162	-1.63800919458985	-1.76365004243169	-1.71185405825364	-2.26586644387626	1.99453996561533	58.4801659371577	2.50384696368655e-11	7.41726494593304e-11	11.0438443824361	11.5840523305935	3.59922315570358	3.10600751826034	3.10739226730669	2.17169220178065	4.32349525183637	5.76870197601347	0.749474538607412	1.22011060476637	1.34505764800135	-0.501788181538635	-0.615866169072853	-0.615545884449952	-0.831968017706282	-2.03633603508125	-0.917601050940869	0.279479109135166	0.827917945397019	-0.28559824104623	-4.44089209850063e-16	6	0.841330993155505	NA	NA	NA
6561	Pjv1_00015812-RA	0.803300990071415	0.892741485814892	0.711868719728058	0.574477965402747	0.621169247994765	7.37492205021729	58.4313174319143	2.56264834448698e-11	7.59029801530491e-11	215.0012710929	362.470126340445	388.08848977863	340.381486431577	307.51401089868	319.389971809954	60.0144376983355	322.140892725364	0.186298725351518	-1.78523078348255	0.671992193241846	1.09886220020511	0.303936759316143	-0.243722717193599	-0.0458376520869517	-0.261274321463923	2.23774973233573	1.13557400837221	-0.0739277757414713	0.228393274770454	-5.87030424270552e-15	8	1.70370906609009	AT1G70290	protein_coding	trehalose-6-phosphatase synthase S8
6562	Pjv1_00025362-RA	-0.52431247010665	-0.408104763789611	-0.364181154313275	-0.654134360602866	-0.517447208445393	8.48631798749253	58.4269485177687	2.56797410391927e-11	7.60491325228027e-11	889.120869474336	633.709500156775	685.320221423764	710.143105442295	572.80116450509	638.099295397914	109.229277388531	688.199026066696	0.158717570428449	1.83945044965332	-0.498854585626345	-0.0263556137306637	0.200899245149666	-1.05647372499896	-0.458665770447019	-1.26751636050836	-0.0982643989064326	-1.55125965611864	-0.229472244118565	0.559601824127877	2.22044604925031e-15	3	0.792524860317281	AT1G65840	protein_coding	polyamine oxidase 4
6563	Pjv1_00006717-RA	-0.315979458324033	-0.443058620923596	-0.534394790129266	-1.02187513638981	-0.920526212593248	6.84647882491809	58.4154882813919	2.58199682987811e-11	7.64527569633116e-11	305.310639291286	252.137360533976	231.184723158433	215.919566202229	147.045008789295	169.895924375938	57.070028225596	220.24887039186	0.259116099547112	1.49048058226255	0.558760721408133	0.191621646363034	-0.0758595067189543	-1.28270239000395	-0.88230105331082	-2.19288171028311	0.184657534529545	-0.668410398972466	0.124174733788854	0.34476667979031	-1.0547118733939e-15	6	0.545530234310406	AT1G04200	protein_coding
6564	Pjv1_00001224-RA	0.29464607444727	0.270790705091335	1.06955876015782	1.57222402731673	1.4722529519952	3.28461469339182	58.3810141004599	2.62464184146703e-11	7.77036333108298e-11	9.69301785005299	10.6248881563597	10.7032555511793	19.0072989335012	27.8427675525406	24.1926105512661	7.83595373051255	17.0106397658166	0.460650148283025	-0.933852108808331	-0.814929723817965	-0.80492872106645	0.254807421834272	1.38236239764211	0.916540734216366	2.24546105708817	-0.484536376078431	-0.00694359315920989	0.395108016253184	-0.349457185746803	2.83106871279415e-15	1	0.171996076932235	AT2G23610	protein_coding	methyl esterase 3
6565	Pjv1_00021968-RA	-0.613812548551206	-0.586156073491335	-0.765638295803571	-0.724695103865918	-1.28358672615462	7.15062559075298	58.3759491229608	2.63096624271039e-11	7.78790053230633e-11	405.803083850151	275.021141425472	278.99698834189	243.062890392244	252.05641564439	179.71848376465	74.4461592213845	272.443167236466	0.273253904572212	1.79136060219178	0.0346287063828185	0.0880343750969668	-0.394651344696675	-0.27384557921183	-1.24552675976306	-1.75722726567248	-0.333131753780343	-0.823771858543969	-0.388055431884825	-0.791246696272133	1.66533453693773e-15	3	0.697346036035494	AT5G13110	protein_coding	glucose-6-phosphate dehydrogenase 2
6566	Pjv1_00016862-RA	1.4882685438764	0.909329950524364	2.64139520487446	2.87600547536298	2.16161139222791	3.37315111159893	58.3601888590135	2.65074282106487e-11	7.84524600087627e-11	5.34779515871148	12.3699713712933	8.30614697301289	28.6285007612826	35.2325475678969	19.8555455398074	11.8204075670753	18.2900845620008	0.646274079652601	-1.09491058830652	-0.500838330414039	-0.844635646641935	0.874624342740819	1.43332308211503	0.132437140506652	2.00854743944947	0.246274546097616	-0.490819373985621	1.21182512072735	-0.873533751049511	2.08166817117217e-15	1	1.30389621039213	AT2G19330	protein_coding	plant intracellular ras group-related LRR 6
6567	Pjv1_00025262-RA	0.415856498803168	0.611371956903772	0.843496701657323	0.817878289481563	0.673792659044188	7.31538320841721	58.3546306449057	2.65775281597662e-11	7.86479526006908e-11	210.814324027401	271.351365135753	309.864915842786	369.533121855551	365.205499479536	325.725357067618	60.2681866691368	308.749097234774	0.195201175352129	-1.62498290756648	-0.620521939781084	0.0185142223398471	1.00855904217713	0.936752959811102	0.281678623019487	1.7954103687529	1.42063172552971	-0.251605129106259	0.527615879886303	-0.320429325657285	-1.84574577843932e-15	7	0.792367576778915	AT3G55120	protein_coding	Chalcone-flavanone isomerase family protein
6568	Pjv1_00008427-RA	0.0325863268402711	0.337029650375894	0.766127258872343	0.954064909726259	0.942699308036373	4.8784726925884	58.3396451317611	2.67674481453299e-11	7.919790191964e-11	38.4325634978932	37.9659595045735	47.077126190615	64.1483620897223	74.5043670441713	70.7157478631598	16.3533472734883	55.4740210316892	0.294792895293214	-1.04207764005741	-1.07061026921989	-0.513466429878061	0.530432144133315	1.16369729659772	0.932024898424321	2.29311195688596	0.0839531145065876	-0.285722942086196	0.203538784314508	-0.0987111216013502	2.05391259555654e-15	1	0.167856052910523	AT2G05230	protein_coding	DNAJ heat shock N-terminal domain-containing protein
6569	Pjv1_00022958-RA	-0.341295640876163	0.256877391013466	0.624772108023993	1.08338501743258	0.7238066549142	3.93845936986945	58.3178964191535	2.70454942924336e-11	8.00083864492104e-11	20.2239002986819	15.409566002717	23.9854416603272	30.8987359822199	44.0489625638869	32.977685370547	10.2549309421229	27.9240486463966	0.367243699936979	-0.750872764641039	-1.22033807095428	-0.384069576703957	0.290073853506366	1.57240590000036	0.492800658792558	2.12139194018064	-0.0314838998704651	-0.337717874478928	-0.190824557399618	-0.800823075184374	2.85882428840978e-15	1	0.37668025524333	AT5G03880	protein_coding	Thioredoxin family protein
6570	Pjv1_00010263-RA	0.671039283753787	0.869676522457038	0.766000599168523	0.995781549644013	0.667608575021101	6.19714661442178	58.3134989548088	2.71020630412816e-11	8.01635298449352e-11	90.2967010192195	137.609777430317	158.193592590051	147.37376528941	176.348243156605	138.04036093615	28.9006653567569	141.310406736959	0.20451901614404	-1.76513949032017	-0.128046508997641	0.584179832702194	0.209799964035557	1.21235397134048	-0.113147768760426	1.04518577568991	1.45945046694445	0.809862298576854	-0.234128060467102	-0.99849555772791	-3.70536934468646e-15	5	2.31985121421234	AT1G64850	protein_coding	Calcium-binding EF hand family protein
6571	Pjv1_00005153-RA	0.274823051533557	-0.070972803459952	0.165429154634506	0.519001325420976	0.754297314599966	5.88335689019145	58.2977317724512	2.73058638853298e-11	8.07515702008938e-11	92.8397249670509	110.442597588992	86.6465849406886	101.633196807399	132.869802761513	150.41649514324	24.6163825087401	112.474733701481	0.218861442909254	-0.797639893979478	-0.0825521829524332	-1.0492260083959	-0.440419581968727	0.828516093003963	1.54132157429257	1.69130434770562	-1.41588959477576	0.958799132781393	0.472589612343532	0.414119860603548	2.44249065417534e-15	4	0.782344549475918	AT3G19830	protein_coding	Calcium-dependent lipid-binding (CaLB domain) family protein
6572	Pjv1_00029689-RA	1.99666242900487	2.46555534564369	3.00132561385718	3.01504089599989	3.43977546575564	2.57466992705042	58.2974760946262	2.73091812566394e-11	8.07515702008938e-11	1.87413486975275	5.83657032940066	8.58769160606372	12.539368359052	12.6803287599982	15.9172355063004	5.15574281444052	9.57255490509461	0.538596316819931	-1.49317378938679	-0.724625860938986	-0.191022580931003	0.575438605208882	0.602779069235014	1.23060455681288	2.03016403001268	0.605000551902331	0.157443138111047	0.205376331573075	0.583247315541186	3.33066907387547e-16	1	1.09997963194808	AT2G34460	protein_coding	NAD(P)-binding Rossmann-fold superfamily protein
6573	Pjv1_00025011-RA	-0.382462660427099	-0.395504885352352	-0.494510442242155	-0.868167805158291	-0.877004083215562	6.05070359473001	58.286005565518	2.74584238006183e-11	8.11805187459937e-11	172.006459300255	135.263216967577	133.710111237821	124.670221831712	93.3522896425283	97.8727050163069	28.7071618958184	126.145833999367	0.227571224397015	1.59753254143762	0.31759959418135	0.263497912677885	-0.0514022310185125	-1.14234714235597	-0.984880674922381	-2.10605044036723	0.239238952012065	-0.864513545554064	-0.0791703870434178	0.165764681497748	-1.33226762955019e-15	6	0.830232634943064	AT3G63000	protein_coding	NPL4-like protein 1
6574	Pjv1_00023626-RA	-0.294387392562734	-0.261798813817009	0.206297688973782	0.500771015532622	0.446003947911233	5.94534747663459	58.2842180350677	2.74817544865567e-11	8.12371364370638e-11	108.615248134254	87.0508534308306	89.4072114469755	124.717758640415	157.00577888083	144.689312677215	28.7761836279856	118.581027201753	0.242671060514815	-0.346320387593281	-1.09570380070341	-1.01381809804709	0.213257307431606	1.33529700031896	0.907287978593201	2.20453953081571	-0.937624750101767	-0.451936312914086	0.307751312805244	-0.323053999948835	3.71924713249427e-15	1	0.725202479844813	AT1G07360	protein_coding	CCCH-type zinc fingerfamily protein with RNA-binding domain
6575	Pjv1_00010986-RA	0.30607292375677	-0.335568362358134	-0.422500032202126	-0.271762877538544	-0.133573843971324	7.71020153739807	58.2706880660784	2.76589893116659e-11	8.17486143412324e-11	434.279452713497	548.008979979819	348.128620705049	322.920237529982	358.343370734066	398.829352644372	81.7702927910142	401.751669051131	0.203534419618322	0.397794633626904	1.78863626308013	-0.655776645965177	-0.964059548161624	-0.530856584163228	-0.0357381184170094	-1.56975632389906	-1.26003562364947	1.38033501342398	0.980271191917415	0.170274569097005	-7.28583859910259e-16	9	1.08742426527283	AT5G19820	protein_coding	ARM repeat superfamily protein
6576	Pjv1_00001591-RA	0.29270592089426	0.677752982592242	0.394344456743705	-0.119715257177745	0.0781177784022416	8.79643744590483	58.2638843471373	2.77485447808314e-11	8.20008319230379e-11	728.069229739321	890.009941539508	1167.80933645719	958.560410275255	649.007148557339	781.853980171639	186.200313821617	862.551674456708	0.21587148844027	-0.722246069070666	0.147466277146582	1.63940465907551	0.515620698204214	-1.14685373787258	-0.433391827483058	-1.20168386721219	2.75692346973942	0.0894977083899115	-0.774978379882439	0.720846570862278	-7.32747196252603e-15	8	1.03544398758979	AT3G16520	protein_coding	UDP-glucosyl transferase 88A1
6577	Pjv1_00018379-RA	-0.0089980157058338	-0.0354767850750795	-0.298852296497931	-0.704759699615902	-0.772110515635517	7.16229716979267	58.2608773673435	2.77882169954667e-11	8.21055832253162e-11	328.655941996618	330.661764695769	326.375506228395	269.056747020102	195.425035073559	200.245703942215	64.1440681294887	275.070116492777	0.233191700164831	0.83539798872231	0.866668576286258	0.799846209193462	-0.0937478655163406	-1.24165934188079	-1.1665055668049	-2.46649397660815	1.08569957182106	-0.116131506371475	-0.134275750971318	0.0943925799025672	-2.77555756156289e-15	6	0.7850610352606	AT1G31230	protein_coding	aspartate kinase-homoserine dehydrogenase i
6578	Pjv1_00016436-RA	-0.142428367620795	-0.176094271314164	-0.262190440679432	0.744906239760466	1.0713604361045	4.41825476706693	58.2161154857392	2.83855158728704e-11	8.38576664575083e-11	32.7998972735777	29.0036257534018	28.3458562269031	26.1340232739291	56.0876360013408	65.5495625230328	16.8030808527893	39.6534335086976	0.423748446628303	-0.407873787858502	-0.63380089928734	-0.672946668581756	-0.804579252650816	0.9780469805878	1.54115362779062	1.63387628877477	-1.51683256465864	0.885113664692189	-0.543608136254843	0.242312233089303	3.33066907387547e-15	4	0.578696014641274	AT5G42310	protein_coding	Pentatricopeptide repeat (PPR-like) superfamily protein
6579	Pjv1_00009347-RA	-0.911410563654271	-1.0078237347479	-0.346296998692733	0.580779235003683	0.762009715339989	3.5148869465701	58.1841230442581	2.88202571159487e-11	8.51290555607587e-11	20.3808467958715	10.7806217247739	9.88603309693082	15.8130728315694	31.7476636185991	33.3290437000028	10.1981386736812	20.3228802946246	0.501805773878351	0.00568402755656871	-0.935686292879784	-1.02340706786314	-0.442218683953952	1.12028122871667	1.27534678842364	1.83609269506322	-1.6744139080241	0.0929739779300999	-0.163242018528686	-0.00155422777211733	4.32986979603811e-15	4	1.22027376658316	AT1G08730	protein_coding	Myosin family protein with Dil domain
6580	Pjv1_00013199-RA	0.621168459632735	1.13922819172265	1.19006547185274	1.11731912620332	1.19909654853819	4.84754096227526	58.1759761096138	2.89320224703165e-11	8.54461994932615e-11	30.1789397591301	42.8181080763471	62.0728551764636	64.7574256160594	61.4821648053432	63.6283475960678	14.2962379052362	54.1563068382352	0.263981034525471	-1.67718019510035	-0.793089681148586	0.55375046153428	0.741532062357566	0.512432572517894	0.662554779839201	1.57086376693433	1.69964488195526	0.0713558778658657	-0.289208379504708	0.269526465633468	-1.4432899320127e-15	7	0.659113204599701	AT2G28320	protein_coding	Pleckstrin homology (PH) and lipid-binding START domains-containing protein
6581	Pjv1_00028509-RA	0.252212507711255	0.010252161842558	0.916264051253042	0.739182638344917	1.16007129705172	4.12167811897518	58.1531815618781	2.92470380023374e-11	8.63634234158066e-11	21.9877820134217	24.9106606954566	21.2236505028278	40.7062109193404	36.0335856533023	46.3951285000055	10.6379376944862	31.876169714059	0.333726975038482	-0.929539915030961	-0.654780016451195	-1.00137070898174	0.830051976132376	0.390810329844111	1.36482833448741	2.13896240552839	-0.198682996918159	-0.450005357325631	1.09912829053107	0.890855820439639	2.88657986402541e-15	4	1.70554341307477	AT1G05820	protein_coding	SIGNAL PEPTIDE PEPTIDASE-LIKE 5
6582	Pjv1_00028662-RA	1.79023587735221	1.29999954851697	1.79552351778917	2.32828979487291	2.46612843380666	3.44117365977046	58.1033660939212	2.99474441664673e-11	8.84182136868671e-11	5.74612552583343	18.8799076009122	13.158344179254	18.9303386346582	28.312376898311	29.1808235901711	8.94619174612255	19.03465273819	0.469995006957676	-1.48538367938694	-0.0172973195376523	-0.656850280621684	-0.011660168537859	1.03705849633082	1.13413295175332	1.8206127040034	-0.347088952513666	0.957377536833816	0.611104862941225	0.0246776367340132	5.55111512312578e-17	5	0.969369652746015	AT1G64450	protein_coding	Glycine-rich protein family
6583	Pjv1_00027635-RA	1.41975098414892	1.81931951261985	2.33661898513485	2.8155085597394	2.18583312553871	2.5779071807652	58.1000387108895	2.99948193132667e-11	8.85446337102706e-11	2.79277535300914	6.16576989377831	8.18432867522875	12.2345146829727	17.5700157949249	10.4366045039314	5.12426229305394	9.5640014839742	0.535786438515338	-1.32140506159172	-0.663165036419443	-0.269243206112933	0.52115076205573	1.56237402636533	0.170288515703038	1.91908511551529	0.577912743684416	-0.0238233915161169	0.338543491243062	-1.00435076193349	5.27355936696949e-16	1	0.872144023698047	NA	NA	NA
6584	Pjv1_00006917-RA	-0.536871427468263	-1.24227018885698	-3.00211700851207	-4.02103000019181	-4.82715747633393	1.63607264605947	58.0914834911199	3.01169719126488e-11	8.88917246625917e-11	10.5747632746921	7.87156887007182	4.73851468011111	1.26236257753013	0.230946511175844	0.401820881567691	4.31775139967999	4.17999613252478	1.03295583603136	1.48104106749667	0.854975749141239	0.12935403081051	-0.675729861429931	-0.914607918751787	-0.875033067266704	-2.3280495681436	-0.402880029263117	0.034685964440074	-0.108338930041849	-0.0688273758682775	-9.43689570931383e-16	6	0.162234483537108	AT1G02920	protein_coding	glutathione S-transferase 7
6585	Pjv1_00024923-RA	0.85222749287299	0.676004124238466	0.805939402223797	0.867753092489199	0.848174285808342	5.73640798744082	58.0836894266496	3.02286888230124e-11	8.9207913424085e-11	64.1698665402016	112.278396311727	99.1278186420703	108.84997660031	114.325294174812	111.772400117687	19.1780368975797	101.753958731135	0.188474602233943	-1.95974657842463	0.548775541354839	-0.136934770909518	0.370007519907885	0.655506896290513	0.522391391780914	1.13097432304284	0.871902920533606	1.07480606417409	0.9330686848096	-0.0651346857805565	-1.88737914186277e-15	5	0.531587607444554	AT5G03070	protein_coding	importin alpha isoform 9
6586	Pjv1_00015602-RA	-0.360454301631904	-0.228055713922027	-0.0103194005918706	0.629181367577234	0.683467095534175	4.87939284292112	58.0684564243569	3.04482280458929e-11	8.98421523862492e-11	49.4394052862182	37.5352919388699	41.5763979488084	48.0281902950804	77.645480225941	76.4242563593498	17.529870473558	55.1081703423779	0.318099301149863	-0.323377463895725	-1.00245340831325	-0.771926547545277	-0.403880910470899	1.28565182027775	1.2159865099474	1.96842032333492	-1.28222915787804	0.236678055512002	-0.362026464984286	-0.166728813395808	3.88578058618805e-15	1	1.02162881426846	AT3G27830	protein_coding	ribosomal protein L12-A
6587	Pjv1_00011597-RA	-0.656375232011653	-0.685124979292854	-0.913394048127773	-0.832583148635869	-1.00552005727796	5.15990957471401	58.0627741362505	3.05305285675888e-11	9.00713164800294e-11	102.135206031442	66.5911879167221	65.3703199876009	55.0404001072307	58.4277986012676	54.1393583200602	17.9955654650014	66.9507118273873	0.268788261899255	1.95517580553295	-0.0199784725500495	-0.087821182549667	-0.661847039111961	-0.473611859693738	-0.711917251627534	-1.65324602942873	-0.899386210868679	-0.627569847918325	-0.542996433948221	-0.27896786502236	8.32667268468867e-16	3	0.152852807447034	AT2G37975	protein_coding	Yos1-like protein
6588	Pjv1_00003642-RA	1.3774661126128	1.23032440222796	1.43615200392042	1.77274275761299	2.08552121688612	4.01652801063819	58.0378978058304	3.08934515360388e-11	9.11281790679783e-11	11.6005227078152	28.2042163929602	25.3207610338149	29.31879292587	37.8627425272733	44.6268658279427	11.2989027875584	29.4889835692794	0.383156739228179	-1.58320336034413	-0.113707251091131	-0.368905071035237	-0.0150625814390391	0.741112576631292	1.33976568727825	1.74143025207412	-0.0489864735824707	1.03553232311492	0.287950053965528	0.42406310783011	-2.22044604925031e-16	5	0.789019292243404	AT1G16670	protein_coding	Protein kinase superfamily protein
6589	Pjv1_00006773-RA	-2.09230017773795	-0.0266201510140765	1.10559737423724	0.804502794597706	0.275138193406946	2.9296911546595	58.0341870596316	3.09479557790878e-11	9.12750985969059e-11	10.5603983895033	2.04300749520374	10.1380444049083	23.1300281654707	18.8105744526142	12.7630047198452	7.35640152006858	12.9075096045909	0.569931903630123	-0.319056974892491	-1.47687725850041	-0.376470097795422	1.38960856513777	0.802439186050337	-0.0196434199997771	1.80492822411386	0.938665954540596	-1.82783532216676	0.522582962241567	-0.353035352778622	2.99066327258402e-15	7	1.82655896581923	NA	NA	NA
6590	Pjv1_00000420-RA	0.961287513698648	1.46092484686932	2.06699194974346	2.38821367927306	2.56205217188537	2.89032331232122	58.0257657301223	3.10720064404497e-11	9.16270563212836e-11	3.9411277604284	6.66514438362784	9.7110752500735	14.9700685955021	19.2631779029001	20.2029102286908	6.72672950012056	12.4589173535371	0.539912843888544	-1.2662601629746	-0.861306073004043	-0.408496001424523	0.373309383396489	1.01152581640767	1.15122703759901	2.20470364194265	0.108644930843265	0.1273819962085	0.126816626046699	0.15597313179997	1.0547118733939e-15	1	0.296951413322138	AT5G39790	protein_coding	5'-AMP-activated protein kinase-related
6591	Pjv1_00003638-RA	-2.2905056685267	-0.624363401226264	-0.507314383635446	0.0939582180778951	0.406760108398418	3.30670772585874	58.0068591617988	3.13523212061462e-11	9.24396385979424e-11	20.9583781076654	4.07009946318824	13.5937995291223	14.765664546986	23.1826481283709	27.1885506725072	8.25786270006693	17.29319007464	0.477521074158368	0.443842210284713	-1.60127276169712	-0.447984022002173	-0.306075024428963	0.713193990702118	1.19829560714142	1.58320013459985	-1.10159008155525	-0.528948646804438	-1.0220476465614	0.317316363184734	4.49640324973188e-15	2	1.74076587465681	AT5G03170	protein_coding	FASCICLIN-like arabinogalactan-protein 11
6592	Pjv1_00026700-RA	-1.61685240327658	1.55760521800322	-0.253917197056087	-1.59660416764362	-2.25626852286149	1.67257516152209	58.0009680416323	3.14401795426186e-11	9.26846190915818e-11	4.52973357805766	1.43471449765422	13.756514794743	3.81640668992446	1.23535229106093	0.969060092481482	4.86639156740692	4.29029699065362	1.13427848421876	0.0492020800396914	-0.58679669595947	1.94522320552464	-0.0973802239637038	-0.627763848690979	-0.682484516950181	-1.29847173116895	2.25800973870221	-0.0883447730036726	-2.06439813698769	0.0189098374570713	-5.10702591327572e-15	8	3.10120047430647	AT1G60360	protein_coding	RING/U-box superfamily protein
6593	Pjv1_00002049-RA	0.654242486041136	0.12686438052539	-0.247730729872494	-0.230087913630775	-0.270983668944365	7.68945637778206	57.973901291176	3.18470135990878e-11	9.38697126150573e-11	389.345448488072	611.27596940929	420.470154178697	320.435528724725	322.42183913723	321.999163025319	112.75653358369	397.658017160556	0.283551515920183	-0.0737213925285652	1.89450620251805	0.202313216743312	-0.684860433196228	-0.667244510203786	-0.670993083332786	-2.07263331448469	0.171242351238811	1.42952100647105	0.623756525769359	-0.138132780955058	-4.44089209850063e-15	9	0.303444042847392	AT4G09800	protein_coding	S18 ribosomal protein
6594	Pjv1_00017620-RA	-0.289166316056523	-0.916816029814146	-0.973116173526641	-0.915302967392366	-0.771924096647422	4.53562164080788	57.9713095340481	3.18862442986245e-11	9.39710927290217e-11	63.8671622169799	53.9094142476443	34.3414341520948	32.8015911715235	33.8260927493252	38.8827366190223	12.919144745814	42.9380718594317	0.300878548717977	1.62000587262787	0.849231323286123	-0.665418483690438	-0.784609266893809	-0.70530822971535	-0.313901215614396	-1.71485299783195	-1.49887961727041	0.0541726135155643	0.43035983119381	0.156188210222296	1.16573417585641e-15	3	1.23842587869134	AT2G45200	protein_coding	golgi snare 12
6595	Pjv1_00008595-RA	2.42349593065276	1.81068132431713	0.904880960028193	-0.657166653245401	0.420886153676701	1.9281591126806	57.9678544422539	3.19386180780632e-11	9.41111698424568e-11	2.54080753996106	13.0832355481494	8.3707358524662	4.41848444665549	1.42783673556845	2.86158548637755	4.45425849671397	5.45044760152969	0.817228019119727	-0.653226583889361	1.71359339657782	0.65561714774544	-0.231680122659138	-0.903093268818777	-0.58121056895598	-1.85777989204743	1.20069658590733	1.31379405662807	0.518171446321103	0.217537484372081	-5.60662627435704e-15	9	0.960854823532699	AT5G50080	protein_coding	ethylene response factor 110
6596	Pjv1_00024907-RA	1.15961252874505	0.797647024015062	0.696100215357871	0.0554055359324581	0.018490035826089	4.58616211922256	57.9656902190423	3.1971468040753e-11	9.41936838138196e-11	31.5908627797101	69.4504964412512	53.7247286381345	50.3097312004511	30.671178179944	32.0066361855926	15.8445415413594	44.6256055708472	0.355054936256377	-0.822664559723125	1.56677874242073	0.574274935222052	0.358743458418563	-0.880708814103438	-0.796423762234779	-1.57757988541527	1.71298508734332	0.743202970459382	0.997078685023828	0.152446312465675	-5.44009282066327e-15	8	1.70115625169644	AT5G02820	protein_coding	Spo11/DNA topoisomerase VI, subunit A protein
6597	Pjv1_00016171-RA	-0.344662570699486	-0.332783606729363	-0.470236712097876	-1.06339204165232	-1.07148518484923	5.35768723172951	57.9613048872127	3.20381348478182e-11	9.43757881609294e-11	107.307512183618	86.6584086764527	87.6000733982635	79.244228205279	49.9879745042362	54.1235459849289	21.8210319428204	77.4869571587965	0.281609095813401	1.36659691910828	0.420303290040963	0.46345728588673	0.0805310697994192	-1.2602054168024	-1.070683148033	-2.20851612219569	0.668077806651606	-0.804592403105308	-0.051441319616004	0.221234029429226	-1.99840144432528e-15	6	0.843197694705568	AT2G33205	protein_coding	Serinc-domain containing serine and sphingolipid biosynthesis protein
6598	Pjv1_00016421-RA	0.459554072760822	0.653637846640028	0.541870675960369	1.18649390659306	1.48950981847892	4.19946155517875	57.9590017189296	3.20732036891595e-11	9.44615038964434e-11	19.7729207982381	26.433057661571	30.4540746353501	27.6651078360346	45.2298663036082	52.8577977240211	12.5990429992296	33.7354708264705	0.373465752532012	-1.10822306337761	-0.57960062247157	-0.26044805080204	-0.481811435265927	0.912322902449066	1.51776026946808	1.77696278782344	-0.575712221732266	1.04511384597546	-0.544079529703691	0.344251514190373	4.44089209850063e-16	4	0.623016201660405	AT5G27270	protein_coding	Tetratricopeptide repeat (TPR)-like superfamily protein
6599	Pjv1_00022693-RA	-1.41724812082983	0.105245569637182	0.861295177578564	-0.369689889648759	-0.0668674145532684	3.34955076407022	57.9587555058375	3.20769548815227e-11	9.44615038964434e-11	18.0037829401685	6.40579735072978	19.1526494712863	33.4610188275849	13.274809113131	16.8981992441879	8.92447174960227	17.8660428245147	0.499521457396074	0.0154339796817563	-1.2841371226589	0.144166140346504	1.74743967381208	-0.514454394635552	-0.108448276545887	0.761234534910976	1.81587967049873	-2.2431136961763	0.469571533011305	0.70903346322845	1.02695629777827e-15	7	2.99422790615795	AT5G42200	protein_coding	RING/U-box superfamily protein
6600	Pjv1_00019447-RA	0.216848397185494	0.537916496758358	0.665224256324112	0.802212633870173	0.642051637537674	6.0551947264685	57.9418618919703	3.23353870177253e-11	9.5208117562948e-11	92.5563832138512	103.230963875057	130.131963687482	143.00038950013	159.490020655502	138.833019482504	25.3305831518927	127.873790069088	0.198090501096488	-1.39425952586479	-0.972848751497828	0.0891481102054916	0.597167437493916	1.24814460041564	0.432648129247567	1.95936717134005	0.983126023735796	-0.112248265844703	-0.12960298441034	-0.525878773617304	-2.22044604925031e-16	1	0.808600164959811	AT1G20650	protein_coding	Protein kinase superfamily protein
6601	Pjv1_00020813-RA	0.437835077961665	-0.339722807035831	-0.512720363066688	-0.559293456173938	-0.302848359913999	4.78876314741431	57.9401602650563	3.23615327963303e-11	9.52706660856063e-11	57.680737169574	80.1587368659066	46.0151046438483	40.2504372583318	38.5355063773327	47.642439253287	15.4844824758925	51.7138269280467	0.299426350663183	0.385347734470109	1.83699455129645	-0.368027946240417	-0.740314678747713	-0.851066257540808	-0.262933403237622	-1.90706048451961	-0.688532115581808	1.19043412172822	0.963278899272065	0.301278265038746	-2.33146835171283e-15	9	0.700126994327732	AT4G02120	protein_coding	CTP synthase family protein
6602	Pjv1_00002452-RA	-0.866891381382155	-0.39388081744678	-0.794710931372632	-1.09609705651469	-1.03810382065784	6.1689336275846	57.9257164449501	3.25843159458926e-11	9.59119981485203e-11	208.276583175214	116.887535212241	162.182586514736	123.636140382839	97.0587793533516	106.596517551955	41.9720335057902	135.773023698389	0.309133820272194	1.72742546454944	-0.449954098210253	0.629218091439462	-0.289165958896799	-0.922381907936315	-0.695141590945536	-1.72281022436015	0.235676451288629	-0.960378687850719	-1.12952982483642	0.186558345205151	-6.66133814775094e-16	3	0.969173777349188	AT3G05890	protein_coding	Low temperature and salt responsive protein family
6603	Pjv1_00010184-RA	0.111651472657987	0.421080244230757	0.49003676016294	0.51697013475486	0.388356831562987	9.14881396301149	57.8995364863415	3.29920278463199e-11	9.70973916609928e-11	889.915084742963	937.821640698464	1166.35830601392	1231.47795181459	1266.41226640106	1137.45441604153	155.614135050921	1104.90661095209	0.14083917455868	-1.38156810844192	-1.0737133243002	0.394897899485314	0.813366605939015	1.03785980236387	0.209157124953926	1.7396853803918	1.53838620635821	-0.37089149096551	-0.269733902526277	-0.47798453329093	9.08995101411847e-16	7	0.508163569295252	AT1G54290	protein_coding	Translation initiation factor SUI1 family protein
6604	Pjv1_00022959-RA	2.506535989957	2.48227261385128	2.10144983538231	1.22525780844404	0.18416563821534	2.23300523242705	57.8908485772004	3.31284506023672e-11	9.7484127885494e-11	2.24177472348917	12.0383111894393	11.7896469762454	9.11720004199277	4.88084624639749	2.97397043362783	4.38103628358635	7.17362493519866	0.610714432823219	-1.12572685832043	1.11039624859221	1.05363702609375	0.443633647608844	-0.523341634350556	-0.958598429623813	-1.27695951721902	2.35089356640454	0.669414688074652	0.386197522594225	-0.223325760966844	-6.32827124036339e-15	8	0.60437061471207	AT5G43080	protein_coding	Cyclin A3;1
6605	Pjv1_00014248-RA	-0.517438731028377	-0.517951228608414	-0.683968135715189	-0.717013780203248	-0.751277733334373	5.84713155678948	57.8845642031071	3.32274824283991e-11	9.77607367193156e-11	152.962379018737	109.450609884922	109.19773376551	96.6040731231858	93.4986167682848	94.093273906107	22.5767635662695	109.301114411124	0.206555657624399	1.9339027261128	0.00662165209635821	-0.00457907287335422	-0.562394217872242	-0.699945215639728	-0.673605871823831	-1.75690694415648	-0.709240834704084	-0.685324486747174	-0.518214960884894	-0.0484311821949329	1.49880108324396e-15	3	0.0941658704799137	AT5G23670	protein_coding	long chain base2
6606	Pjv1_00000830-RA	-0.406273336616839	-0.508181423026857	-0.606825816707999	-0.75338245532064	-0.762911068026513	6.42679979012646	57.8678427963619	3.34924269250667e-11	9.85253303716049e-11	226.782377602515	174.470721724599	162.442606397368	150.822601131812	134.283300855083	138.070682929719	34.0040260836951	164.478715106849	0.206738154913268	1.83224369791729	0.293847751826681	-0.0598784598173698	-0.401602855539079	-0.887995267896965	-0.776614866490555	-1.94002734488288	-0.537672378769057	-0.678385200860191	-0.133705249737424	0.0478233663554195	5.55111512312578e-16	3	0.230052519919753	AT3G28720	protein_coding
6607	Pjv1_00015742-RA	-0.620757839032109	-0.788828243921322	-0.712574864361552	-0.583237753741119	-0.555754767443474	6.9777403230553	57.8362683448415	3.39984759753525e-11	9.99988472270357e-11	339.551516084751	226.799698419586	201.798236514885	211.311994900385	231.489717147095	238.072016696617	49.8592039478548	241.503863293886	0.206453028402204	1.96649053790364	-0.294913751324205	-0.796355008405822	-0.605542527816482	-0.2008484964434	-0.0688307539137346	-0.754456577214562	-1.76545227079439	-0.786863964030879	-0.120447724241926	-0.00329685560883224	3.91353616180368e-15	3	0.934673087473689	AT3G26020	protein_coding	Protein phosphatase 2A regulatory B subunit family protein
6608	Pjv1_00028840-RA	-0.23919864844158	-0.468669521834906	-0.586659542541182	-0.741478829613193	-0.634347116503134	8.79474950631554	57.8340055413396	3.40350340158144e-11	1.00091225186035e-10	1128.05673292318	978.541363380128	831.506443111344	760.080713097071	668.423507241918	737.382179225374	171.997709465227	850.665156496503	0.202192023678984	1.61276320067948	0.743476220010236	-0.11138935189734	-0.526660754268622	-1.05955858261839	-0.658630731905365	-2.14320427939855	-0.607851514831866	-0.226789999306774	0.117597927823332	0.239527130914544	-3.88578058618805e-16	6	0.411464115608186	AT3G06860	protein_coding	multifunctional protein 2
6609	Pjv1_00013556-RA	0.911919739583366	1.02493733516112	1.07525955973117	1.23884352479795	1.20110595664692	5.08004171515644	57.8247205326052	3.4185454665916e-11	1.00518375022355e-10	34.1125846896227	61.1151236142488	66.2842407298164	68.8896363806372	78.2034891431733	74.2642574114711	15.7326883972559	63.8115553281616	0.246549207527507	-1.88772381989838	-0.171390397230717	0.157168650342436	0.322772619926885	0.914779054387292	0.664393892472481	1.55226646829076	1.00888437458173	0.821277084076921	0.145729638366412	-0.153380520226266	-2.55351295663786e-15	5	0.993082222302777	AT3G61620	protein_coding	3'-5'-exoribonuclease family protein
6610	Pjv1_00003379-RA	0.364819948996208	0.76748925078531	0.880453456298374	0.94060166069563	0.783659678690991	5.57057345855631	57.7579861218671	3.52862791631653e-11	1.03739525412676e-10	59.2275776713133	73.0047429251887	97.3515400277544	106.100834601284	111.669597451101	97.9529742195743	20.3822937552684	90.8845444827026	0.224265785467491	-1.55316016889447	-0.877222248496561	0.317284974041757	0.746544540142757	1.01976024965423	0.346792653552286	1.76998734686187	1.44145873588074	-0.1111580697806	-0.122716063055155	-0.377758313441817	-1.38777878078145e-17	7	0.644617471764635	AT2G34680	protein_coding	Outer arm dynein light chain 1 protein
6611	Pjv1_00024802-RA	0.162412794594203	0.348233786707901	0.386204186646278	0.576265690284264	0.653027461273302	7.60920596722376	57.7172502340897	3.59755605325289e-11	1.05749972444204e-10	296.85415929918	324.225788126921	369.995396207329	379.932625069084	440.941362340609	449.70130455088	61.0575059158914	376.941772599	0.161981267013475	-1.31167515112956	-0.863382538826554	-0.113767771668243	0.0489841899897368	1.04818545699803	1.19165581463659	2.03562908758628	0.136314477871377	0.500792484406082	-0.389459791428336	0.0990318157322662	6.10622663543836e-16	1	0.449612820773288	AT4G34350	protein_coding	4-hydroxy-3-methylbut-2-enyl diphosphate reductase
6612	Pjv1_00010585-RA	0.730992856045571	0.693059883855811	0.779607395403748	0.751381946309492	0.877529093799172	6.4388150941991	57.7126484568013	3.60542660103022e-11	1.05965298151573e-10	108.410957681297	174.1880298124	169.458379516403	180.759648563701	177.550365779493	190.427038735439	29.4605136943981	166.799070014789	0.176622769490178	-1.98191087023016	0.250808925949455	0.0902669087579364	0.473874240406297	0.364939181856444	0.802021613260025	1.22775870925006	1.14476654148395	0.924041329248082	0.602782713390816	0.410613443396577	-2.88657986402541e-15	5	0.652409998076885	AT5G22010	protein_coding	replication factor C1
6613	Pjv1_00007497-RA	-0.0218505532389359	-0.0578770709637694	-0.455292570907415	-0.538004356397151	-0.936448638567023	6.33677079144138	57.7077122537362	3.61388823306821e-11	1.06197928373226e-10	187.493253959658	187.771009011268	182.298229511092	137.464919905052	129.103412182443	103.474643222904	36.0748194000485	154.600911298736	0.233341570221025	0.911781214929039	0.919480631204139	0.767774272275875	-0.475012534467773	-0.706794920676968	-1.41722866326431	-2.48612455930219	0.71473855306782	0.18917556218402	-0.365403650777209	-0.60039879554643	-3.88578058618805e-15	6	0.741372013515346	AT1G15120	protein_coding	Ubiquinol-cytochrome C reductase hinge protein
6614	Pjv1_00029493-RA	-0.733031767188201	-0.788189758875133	-0.776757891522115	-0.975151226705899	-0.881706537808777	5.34818916021618	57.7061932921713	3.6164960208114e-11	1.06258492852174e-10	117.774933904005	72.9456583547039	70.0295479868101	70.4939384839544	60.4683622249396	66.9665181478423	20.6981957938405	76.4464931837092	0.270754025879258	1.99671706326183	-0.16913719745791	-0.310024374144178	-0.287588095070884	-0.771957668094162	-0.458009728494691	-1.40596618844985	-0.861046699126492	-1.0617454331159	-0.172186448113705	0.22555562098141	2.692290834716e-15	3	0.106842139814502	AT5G51430	protein_coding	conserved oligomeric Golgi complex component-related / COG complex component-related
6615	Pjv1_00017368-RA	-0.838589065622064	-0.377989165386671	-0.658998778846878	-0.806336064527085	-0.786451636950967	5.45692205272243	57.6810893312887	3.65986812692312e-11	1.07516579456534e-10	118.900631141625	67.7237361181154	94.0490517558985	76.7587181550883	68.309266296053	71.0568501703729	20.2062885453412	82.7997089395256	0.244038159120816	1.78661816696779	-0.746103015780509	0.556724842918604	-0.298965877423842	-0.717125394451203	-0.58114872223084	-1.40236683692216	0.0713749016610619	-1.1031137482495	-1.28549650604565	0.112263454524853	3.88578058618805e-16	3	1.09338727406072	AT5G56140	protein_coding	RNA-binding KH domain-containing protein
6616	Pjv1_00001916-RA	1.71444985083085	0.995316469977541	0.833449804158437	1.03229599871182	1.09978758356422	4.21760989324757	57.6647066485001	3.68845205485316e-11	1.08326831120427e-10	17.6126460954906	55.3312694166934	33.1864478852752	29.3684981688053	34.0618879935896	35.5084491717426	12.2292257908215	34.1781997885995	0.357807780001939	-1.35458727939604	1.72971453711895	-0.0810968674786098	-0.393295675626825	-0.00951096962304398	0.108776255005574	-0.552217558983659	0.306216772291388	1.9070177529279	1.03760402041612	-0.0190586770836813	-3.76781938982163e-15	9	1.72762341786438	AT1G72040	protein_coding	P-loop containing nucleoside triphosphate hydrolases superfamily protein
6617	Pjv1_00015825-RA	-0.30760608245413	-0.310797938583735	-0.502151926366357	-0.5296246059022	-0.838173614012082	6.16086801772781	57.6646427390916	3.68856399693237e-11	1.08326831120427e-10	176.424835534724	145.28053294797	145.005718815463	126.154432593468	123.270191590712	103.108852390023	25.0617432335917	136.540760645393	0.183547704840161	1.59143258781263	0.348729624316883	0.33776414079303	-0.414429593149925	-0.529515003445329	-1.33398175632729	-2.12642343675649	0.0333492196891516	-0.541059540840942	-0.387293574543094	-0.660655392880734	-8.88178419700125e-16	6	0.967892920306958	AT2G22120	protein_coding	RING/FYVE/PHD zinc finger superfamily protein
6618	Pjv1_00026405-RA	-0.637160293465049	-0.368144445437586	-0.927637704193449	-1.31049334318605	-1.5600188107081	4.00019863699244	57.6584940021374	3.69934983943312e-11	1.08627176533248e-10	46.2218939134554	30.6825753658338	37.0767434912312	24.7639308088055	18.538415328917	16.0250996940776	11.4918744371949	28.8847764337201	0.397852289546518	1.50864139479471	0.156440878460603	0.712848639469712	-0.358587769770349	-0.900319713841967	-1.11902342911271	-2.20999952197791	0.464723070379299	-0.55921912915968	-0.803548023576603	-0.179128137465733	-1.55431223447522e-15	6	1.05386277730477	AT1G27660	protein_coding	basic helix-loop-helix (bHLH) DNA-binding superfamily protein
6619	Pjv1_00007941-RA	-0.535348153811302	-0.374552305709708	-0.545606225917378	-0.598187815512914	-0.546656349191491	7.12025327509588	57.6538354014214	3.70754270679478e-11	1.08851302947791e-10	352.393395402528	246.993835362312	276.73984822487	244.458740181854	233.910806841084	246.853823358961	44.2627257573209	266.891741561935	0.165845243087259	1.93168523577542	-0.449540914147878	0.222492096779791	-0.506814729465018	-0.745117571422858	-0.452704117519462	-1.50285151239306	-0.502852698299241	-0.877287743950434	-0.989501152257427	0.18018422167999	-1.38777878078145e-16	3	0.395344181379042	AT1G69340	protein_coding	appr-1-p processing enzyme family protein
6620	Pjv1_00019559-RA	2.04670383312067	2.62275399974506	1.88250080157537	1.00949428705291	0.887188006906454	2.76947220456242	57.6483076087582	3.71728767979629e-11	1.09120923688038e-10	4.03497251404592	14.7295113235442	22.1125988102026	13.165826479647	6.77178826424753	6.57819055363838	6.74845665872199	11.2321479908876	0.600816216470515	-1.06649206489898	0.518246394623645	1.61228727834425	0.286536401809772	-0.660945154159851	-0.689632855718834	-1.20335692711267	2.68413616244092	0.629036895412305	-0.64154470007522	0.0830262513017845	-6.66133814775094e-15	8	0.536775826734888	NA	NA	NA
6621	Pjv1_00009367-RA	0.149790443479461	0.259509085378207	0.980870207128762	1.05111745466206	1.13993770069417	4.78431432227884	57.6348818627488	3.74106257930002e-11	1.09802249061376e-10	33.7138107205692	35.4143842420131	38.3448905972717	64.5548201579981	68.8032878440174	69.5637442275651	17.5724734360979	51.7324896315724	0.339679639647063	-1.02539229759134	-0.928617445284518	-0.76185057743775	0.72968273778042	0.971451075144469	1.01472650738872	2.31927403019203	0.00166134908885784	-0.440059023923325	0.664834906099031	0.149781102071174	2.05391259555654e-15	1	0.484601822580547	AT3G25920	protein_coding	ribosomal protein L15
6622	Pjv1_00028546-RA	0.0368491387484263	0.270218496437971	0.55747727538232	0.813866214650531	0.916607136086996	5.2416704203466	57.6311890402966	3.74762856449137e-11	1.09962348599223e-10	53.1522841764938	52.2067146185548	61.9083197279331	75.8498743381607	92.4729835876036	94.6534639792077	18.9498413458586	71.707273404659	0.26426665589306	-0.979163302188821	-1.02906184965849	-0.517099510116341	0.218608739666683	1.09582501530985	1.21089090698712	2.24518570568375	-0.259779603109253	0.0345382264086536	-0.0438365374899586	0.106118027390935	2.33146835171283e-15	1	0.194316088084	NA	NA	NA
6623	Pjv1_00004063-RA	0.508796110133077	0.128787095667316	-0.276267541146302	-0.372619700219222	-0.53970770319345	5.63870400041167	57.6311775437915	3.74764902368473e-11	1.09962348599223e-10	97.1729736310707	139.678864623969	106.675366435468	79.6112425120724	73.5068089878922	69.51336555269	26.3936250930462	94.3597702905271	0.279712689123576	0.106586470430878	1.7170469828861	0.46661252865131	-0.55879128867146	-0.790075680363017	-0.941379012933817	-2.30898374620364	0.55024193615829	1.11618924666911	0.385772728754416	-0.21217207951527	-4.55191440096314e-15	9	0.817776512046384	AT3G52950	protein_coding	CBS / octicosapeptide/Phox/Bemp1 (PB1) domains-containing protein
6624	Pjv1_00001043-RA	-0.632502957371842	-0.604924449795112	-0.667463398706837	-0.686057659737833	-0.661355758030486	6.15040742813953	57.6218474965273	3.76428959814678e-11	1.10433936836936e-10	190.499128298635	125.663769289377	128.285756234894	122.028049608274	120.156720935076	123.220617406847	27.3486535285893	134.97567362885	0.202619129753642	2.03020798123543	-0.340488584922077	-0.244615969373524	-0.47342820760962	-0.541853099944513	-0.429822119385703	-1.28468458910846	-1.00100578673949	-0.965077918842417	-0.497158384239844	0.0313665012552315	2.05391259555654e-15	3	0.179368729599885	AT1G77140	protein_coding	vacuolar protein sorting 45
6625	Pjv1_00001546-RA	0.0617023331782456	0.56182376564055	1.00927717053825	0.89093491261981	1.0832195794405	4.83501492363218	57.6170466483362	3.77288085197612e-11	1.10669273353135e-10	35.4916509798262	34.7307520169988	49.7988188441777	69.0290712779831	63.5895237701301	69.9237821188182	16.1404320656925	53.7605998346557	0.300227901387512	-1.13187483336715	-1.17901724936509	-0.245456935375292	0.945976624490832	0.608962876301582	1.00140951731511	2.16525142255087	0.768754482929707	-0.64149343085504	0.237108597511554	0.485890750386687	8.32667268468867e-16	7	1.09183365008796	AT5G20700	protein_coding	Protein of unknown function (DUF581)
6626	Pjv1_00004379-RA	0.00993435057565774	0.0183798548192553	0.231932633784098	0.58084403356049	0.60215377175539	6.44879417296064	57.6125588555833	3.78092958179638e-11	1.10888627472154e-10	141.224622930713	139.505328149293	140.57068102984	163.302785182776	212.633387943631	207.541824618803	34.2264931980969	167.463104975843	0.204382291866822	-0.766613216646701	-0.816846080746128	-0.785719524064411	-0.12155261624343	1.31974615998053	1.17098527772014	2.13961586847875	-0.891817735899498	0.294886988232203	0.0405094230356953	-0.178437149564654	2.72004641033163e-15	1	0.389274072375352	AT3G10210	protein_coding	SEC14 cytosolic factor family protein / phosphoglyceride transfer family protein
6627	Pjv1_00011835-RA	-0.904113668666844	-0.563866546775101	-1.0129968188544	-0.973339410582802	-1.56797800698881	4.62492233791076	57.6033106872686	3.79757000051013e-11	1.11359857884282e-10	74.6742893852392	41.3588687056498	52.5348363184297	37.9904076239604	38.9546127722693	27.600277718013	16.3548833181163	45.5188820872602	0.359298879237934	1.78267290147424	-0.254359098789926	0.428982224740052	-0.460319668252269	-0.401364484680836	-1.09561187449126	-1.75225077092576	-0.07770524636667	-0.822442141768266	-0.938044842355132	-0.576010134885005	6.66133814775094e-16	3	0.792663719964911	AT1G53000	protein_coding	Nucleotide-diphospho-sugar transferases superfamily protein
6628	Pjv1_00028723-RA	-0.0703962582545797	0.260200067205379	0.445180091363287	0.984562606651046	1.43568240356056	3.2306309621832	57.593244955862	3.81576456625322e-11	1.11876512999395e-10	11.1921688543798	10.0318955699509	12.6864037183145	14.4309272614431	21.7609643511463	27.8187678627517	6.99188504698137	16.3201879363311	0.428419395307112	-0.733424398069184	-0.899370101786071	-0.519714525281758	-0.27020762815653	0.77815587330976	1.64456077998378	1.96655765111769	-0.820034304395595	0.478317715642893	-0.403139768103387	0.592732314860014	2.22044604925031e-15	4	0.245973967118067	AT1G47480	protein_coding	alpha/beta-Hydrolases superfamily protein
6629	Pjv1_00001411-RA	0.192402275559152	1.17122037362994	1.32199582729816	1.43981781018622	1.66327229695072	4.0177998802606	57.591774897831	3.81842907823513e-11	1.11937746684784e-10	14.8147743344843	15.4435914645509	31.2089653607264	34.9391986000771	38.5734282178869	42.6735470734716	11.845186210085	29.6089175085329	0.400054686452869	-1.24895826132753	-1.19587195952408	0.135080008352359	0.449995550682524	0.756806229160133	1.10294843265659	2.02742475164514	0.736957423155001	-0.0501190577593725	-0.500185682496069	0.354528632741102	8.32667268468867e-16	1	0.885445383494179	AT5G13000	protein_coding	glucan synthase-like 12
6630	Pjv1_00023572-RA	0.887090045805196	0.420360784027132	0.174409248472351	-0.0562249964505289	-0.821435232728314	4.7727690114506	57.575998237193	3.84714179414112e-11	1.12762453221032e-10	45.0098491455943	83.1168670559096	59.7303929191068	50.1949252093264	42.1944151347968	27.3408123442955	18.8738896257439	51.2645436348382	0.368166539434823	-0.331394037650436	1.68763959378172	0.448548203477952	-0.0566718597343539	-0.480564879836419	-1.26755702003846	-1.94683091643787	1.1466732379254	0.827637974071324	0.847645569592378	-0.610848293225918	-4.9960036108132e-15	9	1.32836614919276	AT1G03470	protein_coding	Kinase interacting (KIP1-like) family protein
6631	Pjv1_00004889-RA	0.829941212304136	0.333480460027923	0.171524637042552	0.170738064819996	0.139231201304224	6.38241226294095	57.5731129745261	3.85241608643553e-11	1.12900017806819e-10	131.554813557383	232.268953280604	163.082857827925	144.998215736961	143.863243696324	144.037946656843	36.8284226209798	159.967671792673	0.230224158470665	-0.771492673680374	1.96319245687008	0.084586463756856	-0.406464762549588	-0.437282591820138	-0.43253889257684	-1.46002264807746	0.447213321999104	1.61957997778004	1.0337735438379	-0.0916843793367059	-5.71764857681956e-15	9	0.428447226849897	AT4G04940	protein_coding	transducin family protein / WD-40 repeat family protein
6632	Pjv1_00012312-RA	-0.35349559355335	-0.334268960924002	-0.419472419732589	-0.658941530844885	-0.616706804975247	7.6219330692869	57.5713329825726	3.85567353064255e-11	1.129784434876e-10	484.86368233014	387.348787490071	393.501288807159	368.883631223381	307.2913630238	326.424299141436	62.4345937626504	378.052175335998	0.165148087581194	1.71077443700834	0.148901619980342	0.247444766436571	-0.146850384699735	-1.13335905701894	-0.826911381706575	-2.00492551775124	0.0576465155350341	-0.889862338695605	-0.275950322918649	0.263709279147566	-8.88178419700125e-16	3	0.612880875811839	AT5G23450	protein_coding	long-chain base (LCB) kinase 1
6633	Pjv1_00006424-RA	0.546629344908238	0.772594634693341	0.81596822489675	0.573413254924078	0.832056828672885	6.78333125147767	57.5648847712561	3.86749700670192e-11	1.13307808429426e-10	142.808506013701	201.365375134525	235.213931979453	244.557265771292	204.90698417211	242.071140657343	38.6103908401214	211.820533954737	0.182278791008863	-1.78739521769678	-0.270786143126736	0.605883481511065	0.847873619101955	-0.179059305855128	0.783483566065621	1.05595762151963	1.94707598625977	0.279120517847307	0.0982871631155499	0.925333515221424	-3.05311331771918e-15	7	1.68793378711154	AT1G68300	protein_coding	Adenine nucleotide alpha hydrolases-like superfamily protein
6634	Pjv1_00027557-RA	-0.43546946208909	-0.269986969068202	-0.515621811281827	-1.20554838166515	-1.06296716032721	5.80742900706557	57.5586766717775	3.87891440358776e-11	1.1362517878342e-10	149.715696724008	113.319119548111	127.911768293523	107.54308477294	63.0169906445177	75.8505624019593	32.2594452009178	106.226203730843	0.303686322846075	1.34811658174232	0.219870979587277	0.672223729441663	0.0408215650918689	-1.33942827650044	-0.941604579362691	-2.17009261887029	0.819507405204874	-0.801295202703487	-0.405241085893109	0.382867120981475	-2.1094237467878e-15	6	1.18576515762036	AT1G53210	protein_coding	sodium/calcium exchanger family protein / calcium-binding EF hand family protein
6635	Pjv1_00000716-RA	1.28296023366713	2.05734907436355	2.1028911053264	1.54536055211911	1.54209535292965	5.65718351470606	57.5417816780247	3.91015685543361e-11	1.14523101991924e-10	36.133805243172	79.076473214491	133.863611462732	141.100421240481	92.7368938358445	93.8815176575823	38.3486615072748	96.1321204423837	0.398916213756659	-1.56454783142378	-0.444752086709916	0.983906335640692	1.17261721871483	-0.0885357264919194	-0.0586879097299014	0.652061664989601	2.70685256005303	-0.318426326000505	-0.0342781700235799	0.286264638500582	-3.58046925441613e-15	7	1.23728349063966	AT1G05000	protein_coding	Phosphotyrosine protein phosphatases superfamily protein
6636	Pjv1_00000099-RA	-0.577439103770722	-0.669524732700374	-1.25058835602182	-1.55889929425191	-1.20761370180496	4.4780869341497	57.535191016608	3.92241238490824e-11	1.14864737606874e-10	69.2430333591021	48.2378998956332	45.1705589098723	29.3926938167209	22.8171766177427	31.8507098058984	16.8310386847055	41.1186787341616	0.409328295627411	1.6709815212116	0.422981688464712	0.240738569473593	-0.696688132984699	-1.08736617265634	-0.550647473508875	-2.15635209343664	-0.453317910708282	-0.182433665543646	-0.549265309407301	0.323703203167624	-3.88578058618805e-16	6	0.666796605068418	AT3G14940	protein_coding	phosphoenolpyruvate carboxylase 3
6637	Pjv1_00020320-RA	0.149421609188334	-0.458536583944796	-0.401120280271627	-0.227448009914398	-0.412322676502076	6.89297015839562	57.5317241876298	3.92887443632499e-11	1.15036638422636e-10	261.279411567174	294.714923183177	191.493914551437	198.019162485672	225.009813142571	200.392670531455	41.375450962281	228.484982576914	0.181086084939315	0.792605959030055	1.60070619330868	-0.894034195765009	-0.736325994827607	-0.083991095045983	-0.678960866700139	-1.53811909899795	-1.34695260046931	0.734774966212397	1.26211754181999	-0.631402705869408	-3.33066907387547e-16	9	2.13095782141742	AT4G27640	protein_coding	ARM repeat superfamily protein
6638	Pjv1_00011036-RA	0.117837128444759	-0.132742846257351	-0.427725500894106	-0.457499184432725	-0.243325287408637	8.31595663438121	57.5286325104573	3.93464618045371e-11	1.15188278434403e-10	686.384304652942	758.535988508303	635.443930349893	511.30772776072	492.557821084218	588.579053783542	102.478522684808	612.134804356603	0.167411690946932	0.724537184486033	1.42860357776609	0.227453766727118	-0.983884954177136	-1.16684921034787	-0.229860364454229	-2.2910659664112	-0.402881471889264	1.11870946584792	-0.0482804314115594	0.551352202626687	-3.1641356201817e-15	6	1.08667055431356	AT3G52990	protein_coding	Pyruvate kinase family protein
6639	Pjv1_00013811-RA	0.390175080362468	0.536986417434375	0.696180514217082	1.06435746727349	1.12092033387802	4.7569648468356	57.5188873409202	3.9528945360776e-11	1.15705075342063e-10	32.7327270897392	41.0481716974738	45.4538793087074	50.6615129362876	66.9401326648516	67.3733993125465	14.0374362794679	50.7016371682677	0.276863570162058	-1.28007064258671	-0.687694339522218	-0.373840190978178	-0.00285837322294873	1.15679923123394	1.18766431507611	2.07142367445145	-0.18206318983152	0.57985262195435	-0.0924536405802787	-0.00915352203095054	1.49880108324396e-15	1	0.353541078575057	AT2G04540	protein_coding	Beta-ketoacyl synthase
6640	Pjv1_00003817-RA	0.644924082408074	0.560689220246137	0.672345577260691	0.673593101457262	0.92857665818939	6.33402352616553	57.5176732349594	3.95517392471395e-11	1.15754359757479e-10	104.713599417325	158.629857913041	149.443907393919	162.069967908731	162.467811907516	189.983693522146	27.932678108922	154.551473010446	0.18073382003311	-1.78421393748143	0.146007657650699	-0.182852700217667	0.269164842302864	0.283407801650822	1.26848633609472	1.432905042992	0.522460305476389	0.999391132104745	0.551157664323674	0.788855279500509	-8.88178419700125e-16	5	0.594608357146778	AT5G43990	protein_coding	SET-domain containing protein lysine methyltransferase family protein
6641	Pjv1_00006938-RA	0.397405656732981	0.502202764303207	0.787134179356644	0.988622146269384	0.988826768812122	5.64805506311617	57.512469747175	3.96495793428315e-11	1.1602323074375e-10	63.208804374037	79.543302474039	85.8377653551094	105.318924125898	123.633721516485	118.673744631196	23.7230361860566	96.0360437461274	0.247022214375769	-1.383770572815	-0.695220508148203	-0.429889256629477	0.391302374070766	1.16332823311118	0.954249730410738	2.15947790954585	0.181564497678906	0.219091004332365	0.29513717681994	-0.116070824302637	3.33066907387547e-16	1	0.300402737875477	AT4G08980	protein_coding	F-BOX WITH WD-40 2
6642	Pjv1_00007208-RA	-0.423449586381411	-1.17775488435979	-1.28702317453243	-1.33003477605225	-1.42144596812344	3.86705864783444	57.4950827935576	3.9978258163488e-11	1.16967403024851e-10	45.9374436937182	35.7348136527119	20.8281478764541	18.9796615701543	17.9055729335447	18.3351279553328	11.7650156824661	26.2867946136527	0.447563723739664	1.67026118880162	0.803060471320918	-0.463972754862861	-0.62108995352964	-0.712385083565919	-0.675873868164116	-1.91701396362671	-1.09123531765518	-0.182918082983764	0.381806647368189	-0.0770630774557959	6.66133814775094e-16	3	0.851920189029982	AT4G06536	protein_coding	SPla/RYanodine receptor (SPRY) domain-containing protein
6643	Pjv1_00013647-RA	-0.645663623556872	-0.586935195805545	-0.613732187968231	-0.638377924773829	-0.666653315383214	7.03942876927567	57.4645855431831	4.05613529095595e-11	1.18655542840805e-10	352.320795022074	229.686093236121	239.494598522003	234.271741502433	230.18104474611	229.171701009678	49.0477685295165	252.52099567307	0.194232437579237	2.0347469893344	-0.465564553119414	-0.265585928608101	-0.372071038454167	-0.45547333949588	-0.476052129656835	-1.15625349363681	-0.94280093588209	-1.127322758255	-0.477318399642507	-0.0508550592010688	3.05311331771918e-15	3	0.28941846495709	AT2G40730	protein_coding	Protein kinase family protein with ARM repeat domain
6644	Pjv1_00001300-RA	0.0945516285623632	-0.744973339666321	-0.957753610678353	-0.904269498549552	-0.528218148007533	4.30931450458853	57.4596118488209	4.06572496928998e-11	1.18918171776358e-10	49.0446552667275	53.8275353780876	29.6635297405404	25.061581668511	26.2149159459117	34.7385590783557	12.1986769131387	36.4251295130223	0.334897283173078	1.03449954807092	1.42658142263952	-0.554289602112446	-0.931539373116122	-0.836993523134761	-0.138258472347119	-1.86579314201703	-1.30973358234399	0.819498667338793	0.634159765749529	0.354706076960353	-9.0205620750794e-16	6	1.56631410898559	AT3G26600	protein_coding	armadillo repeat only 4
6645	Pjv1_00027313-RA	-0.0274135373354892	-0.0269658399408276	-0.109816341606992	-0.46686920185537	-0.492031692859512	9.72724102830202	57.45835324089	4.06815525118349e-11	1.18971348376597e-10	1826.55457490237	1824.36269928632	1812.21175348855	1718.70399798778	1307.95611563829	1335.14062485896	248.112051060033	1637.48829436038	0.151519892944913	0.762019739606463	0.753185522942318	0.704211900960409	0.327334779912608	-1.3281586981132	-1.2185932453086	-2.26870441272624	1.38290554391257	-0.543839501325044	0.222092755953551	0.206796733250777	-4.77395900588817e-15	6	1.3732616636336	AT5G66760	protein_coding	succinate dehydrogenase 1-1
6646	Pjv1_00023112-RA	-0.340411070024563	-0.614229502703547	-0.71274524140418	-0.931121307309781	-0.993288215050394	5.72938408138257	57.4509536222612	4.08247273535654e-11	1.19372092485982e-10	145.142553771015	117.393643272047	96.7374345730881	90.0010390459829	75.5417383800829	76.8608236521223	26.7737622776867	100.27953878239	0.266991278607561	1.67563357451688	0.639211789219488	-0.132297589429694	-0.383901957065367	-0.923956825556914	-0.874688991684395	-2.09254065255746	-0.49852624746535	-0.478170702292634	0.193039432518884	-0.00350809490259107	-6.10622663543836e-16	6	0.506438713958937	AT1G26170	protein_coding	ARM repeat superfamily protein
6647	Pjv1_00019480-RA	-2.52755127245621	1.37654097921302	2.47390984973655	3.28210611847474	2.76116043574023	1.33546572872472	57.4499540288428	4.08441069558054e-11	1.19410791405471e-10	0.701766597020348	0.0447552329418158	1.62922328089989	3.83564381426683	6.99761083620461	4.58093396793669	2.64822838043772	2.96498895487836	0.893166356009702	-0.854617515081509	-1.10271219185932	-0.504399727699348	0.328768797215502	1.52276212698079	0.610198510443887	2.19300609564379	-0.102070925569838	-0.259877836550973	0.0216451723779289	-0.66902867151155	2.52575738102223e-15	1	0.199843946232995	AT4G34280	protein_coding	transducin family protein / WD-40 repeat family protein
6648	Pjv1_00016444-RA	-0.0664959410695681	-0.354330182058737	-0.627267438376294	-0.661242265904935	-0.583649860464751	6.46959751358289	57.4283332650616	4.12655337144657e-11	1.20624716707764e-10	214.316197965687	209.02331710815	170.263576779212	139.258511167539	134.575768378461	147.507986621518	35.1805682334711	169.157559670094	0.207975146378815	1.28362447121102	1.13317548407666	0.0314382957596813	-0.84987395041872	-0.982979895666722	-0.615384404961909	-2.32470950316919	-0.621234298958293	0.462842310969419	0.0166324064497551	0.141369462350472	-3.33066907387547e-16	6	0.277711081960573	AT1G33230	protein_coding	TMPIT-like protein
6649	Pjv1_00021487-RA	0.228715386595882	0.602849551053349	0.616105235915562	0.912306896473747	1.22511488356981	4.77099244776934	57.4149071368958	4.15294140919303e-11	1.2137781682185e-10	33.4765364007169	37.8826927094884	49.2983638082171	49.7553386948942	62.3642076254947	74.1610029625118	15.1592273062706	51.1563570335539	0.296331251584775	-1.16627452545181	-0.875616154827021	-0.122565166930916	-0.0924201682812766	0.73934181244876	1.51753420304227	1.9417142298787	-0.0869630781312491	0.592472272990968	-0.541244103264893	0.567047444290629	2.22044604925031e-16	4	0.737422952770167	AT3G52750	protein_coding	Tubulin/FtsZ family protein
6650	Pjv1_00026950-RA	0.80025813817579	0.934576299785481	1.31859594403658	1.6885006988475	1.74356299553073	3.98151429542068	57.4124938495257	4.15770236915187e-11	1.21498691939441e-10	13.7317666684477	21.4891765344322	23.973446016489	31.3253425515641	41.519188400483	40.6418736043971	11.065063303143	28.7801322959688	0.384468813046173	-1.3599891130534	-0.658916769094824	-0.434402058785741	0.23002220465131	1.15128632846553	1.07199940781713	2.13027787606815	0.00875543649298785	0.392105170177636	0.182090725410483	-0.0491211491123398	6.66133814775094e-16	1	0.308926368008532	AT1G65910	protein_coding	NAC domain containing protein 28
6651	Pjv1_00016704-RA	3.6945126495317	4.69862193612407	3.06291223089406	2.37002070684047	3.07274118669628	2.63267089560109	57.4119196965297	4.15883586650576e-11	1.21513542916564e-10	1.24006271993143	12.6237240060634	25.6319921801935	7.92133730875784	4.48314491682494	8.22962899021275	8.5541514895409	10.021648353664	0.853567316240292	-1.02658757498856	0.304188633505143	1.82488512690197	-0.245531195873042	-0.647463800893745	-0.20949118865177	-1.12728613222965	2.31321847176771	1.11624399397154	-1.43654425129553	0.341921687033396	-6.74460487459783e-15	8	1.73809449739414	AT1G67090	protein_coding	ribulose bisphosphate carboxylase small chain 1A
6652	Pjv1_00025741-RA	0.0722690537527256	0.183231131609427	0.670960286780296	0.671145704941518	0.373201361637001	6.09172037446992	57.386247323094	4.20983494454532e-11	1.2298515104833e-10	104.010236628927	106.606312444965	115.480616244522	164.351230884612	165.973477575326	132.007151208851	27.9278725287084	131.404837497867	0.212533062408465	-0.980905396240976	-0.887948948757575	-0.570190988840124	1.17969578072507	1.23778279358458	0.0215667595290226	2.00525523796853	0.767540386619918	-1.00326063357932	0.962949643431863	-0.728617603491446	2.17881268582687e-15	1	1.60163225661983	AT1G58025	protein_coding	DNA-binding bromodomain-containing protein
6653	Pjv1_00022075-RA	-2.06888117881728	-1.5621700551938	-2.0557622064662	-3.74091557483436	-2.73611223594175	1.57584114533317	57.3594738598137	4.26368642461404e-11	1.24539633683338e-10	11.6317377193005	2.79016088732791	3.97670718381801	2.74374626534747	0.537659649252492	2.15183643778934	3.91623911540429	3.97197469047263	0.985967791989705	1.95589768732422	-0.301772636531851	0.00120842808774741	-0.313624472084453	-0.876942122280397	-0.46476688451527	-1.51082585334706	-0.548873984515733	-1.03846892766748	-0.545846983952205	0.307391657618192	1.30451205393456e-15	3	0.20304681341384	AT1G75590	protein_coding	SAUR-like auxin-responsive protein family
6654	Pjv1_00010340-RA	0.312319379474788	0.990304306321668	1.24672211110305	1.83038861286146	1.43085449189649	3.07112302290769	57.3589945775437	4.26465667927732e-11	1.24549253454157e-10	7.01016758609284	7.9145802737348	13.2092497708119	15.8893013628997	24.8691333883579	16.9292402588829	6.57647722149109	14.3036121067967	0.459777374581218	-1.10901996236979	-0.971497599380915	-0.166405554087306	0.241115296639544	1.60656243847914	0.399245380719332	1.99854236665582	0.300412479213757	0.0332491048793628	-0.215948716713217	-0.911368352348641	1.22124532708767e-15	1	0.439308168102902	AT2G16730	protein_coding	glycosyl hydrolase family 35 protein
6655	Pjv1_00012627-RA	-0.900351973176631	-0.49338322169105	-0.664380207313564	-0.890767143330789	-0.793450897633262	5.65648015202659	57.3542913362006	4.2741895781061e-11	1.24808904690212e-10	140.080081273365	76.5313989661403	102.152376152815	90.4359832851488	76.0511954689139	84.4382483401401	24.1490429849953	94.9482139144204	0.254339096960387	1.86888844361188	-0.762631254568688	0.298320817221231	-0.186849252455897	-0.78251624535382	-0.435212508454708	-1.24705598632692	-0.152305339942103	-1.27161365415566	-1.00143222417682	0.293668110958967	8.88178419700125e-16	3	0.862968152548667	AT5G50420	protein_coding	O-fucosyltransferase family protein
6656	Pjv1_00000405-RA	-1.63418981352282	-3.55683250543901	-2.75581007277612	-2.05686756662588	-2.1472641810761	1.81169343355586	57.3507174758413	4.28144757752814e-11	1.25002059456287e-10	14.6098441680452	4.89556601106199	1.30199201111277	2.08349225731106	3.58555866374883	3.50049401299258	4.87422539112524	4.9961578540454	0.975594753712308	1.97235161334639	-0.020637503379833	-0.757898034354094	-0.59756481553717	-0.289399663968131	-0.30685159610716	-1.07638041673957	-1.64288465550791	-0.710845526743877	0.0532060176051517	-0.117087183436892	3.10862446895044e-15	3	0.571816447436147	AT5G17450	protein_coding	Heavy metal transport/detoxification superfamily protein
6657	Pjv1_00013845-RA	0.750184618560108	1.65019136427617	1.99099606791036	2.83174362132232	3.33890735105938	4.29993093459831	57.3274091964242	4.32908603808774e-11	1.26373935673966e-10	9.51019068278564	12.8034652231515	25.2938915604574	31.4021766807392	60.7638089401741	79.868267784462	27.9678767870572	36.6069668119617	0.764004210748171	-0.968853529193021	-0.851101489399644	-0.404502470374856	-0.186098865167737	0.863735288600512	1.54682106553475	2.01152585714377	-0.536052694566172	0.553109565777392	-0.375746208742601	0.466635511042211	1.66533453693773e-15	4	0.437216794278105	AT2G45850	protein_coding	AT hook motif DNA-binding family protein
6658	Pjv1_00023283-RA	0.67581237266403	0.797748307892132	1.1501915965152	0.489916063428457	0.272756633003605	5.87646290370793	57.296208758537	4.39368394238794e-11	1.2824040260202e-10	75.7286594912188	116.510371860777	127.545193714179	165.752206008095	101.25446574104	90.107742485012	31.8045414873045	112.816439883387	0.281914067844893	-1.16611586452119	0.116144795826236	0.463102221947495	1.66440903245967	-0.363532175018532	-0.71400801069368	0.110793897072334	2.66868059439042	-0.930853307094936	1.20236457000392	0.0840594622348694	-3.33066907387547e-15	8	1.75427803200685	AT2G22610	protein_coding	Di-glucose binding protein with Kinesin motor domain
6659	Pjv1_00002405-RA	0.916370830673657	3.86944970987531	4.28370988237114	4.06890417841673	3.58074568322261	2.2952370645827	57.2778468969556	4.43214943407234e-11	1.29343685166433e-10	0.743293066645314	1.01911081752045	9.88588607978024	13.7523775303902	11.7399853769705	8.11313350119948	5.49149095323141	7.54229772875102	0.728092572147876	-1.23809812672183	-1.18787173953042	0.426767224236278	1.13085496352951	0.764398536566717	0.103949141919745	1.64479188039962	1.83519551261918	-0.82004427812136	-0.120843925606604	-0.27381988969839	-6.08887940067859e-16	7	0.255413291740007	AT1G56430	protein_coding	nicotianamine synthase 4
6660	Pjv1_00003327-RA	0.084682559126961	0.138933738797567	0.0951869586096441	-0.447945946522589	-0.720118908092837	5.80978696152395	57.2456409475341	4.50042986815847e-11	1.31316597038924e-10	114.164664457765	122.1756923559	126.696851799958	123.666919287675	81.9648632788385	73.0666802595009	23.3478171954962	106.95594523994	0.218293776405967	0.308753454657679	0.651870236456035	0.845514010784117	0.71574031558543	-1.07038194413831	-1.45149607334496	-1.94553369198029	2.02975059942652	-0.715153098771227	0.401101129488271	-0.0974976173842279	-4.44089209850063e-15	8	2.13179018719938	AT1G75330	protein_coding	ornithine carbamoyltransferase
6661	Pjv1_00023128-RA	2.71016595457744	2.21416698457903	1.95257081261173	0.856440640352036	-0.00664120472739583	1.99672290308342	57.2425882864909	4.50695609473433e-11	1.314872808722e-10	2.00809107386118	12.0306217220146	8.56718092349151	7.03565330331421	2.96184067579513	1.65785091561285	4.18443591844829	5.71020643568159	0.732799411996884	-0.884734629463094	1.51045813808922	0.682762155638265	0.316756402407555	-0.656806750885943	-0.968435315785998	-1.54989541507449	1.82354271558365	0.78223448096466	0.850752713304816	-0.162950894533458	-5.93969318174459e-15	8	1.4159177263398	AT1G68760	protein_coding	nudix hydrolase 1
6662	Pjv1_00019985-RA	0.61888486214187	0.36402868489694	0.0866880870952546	-0.116752323545353	-0.520985755124652	5.31796288209982	57.2413736005139	4.50955557538136e-11	1.31543370604002e-10	69.8748695966484	107.441916679463	89.5773369321861	73.5374920158867	62.6474229772967	50.5615563929724	20.2039466342368	75.6067657657421	0.267224056334272	-0.283701807021244	1.57568971498737	0.691477334570356	-0.102419284079329	-0.641426302645495	-1.23961965581165	-2.08830854392219	1.3416700748866	0.825066801579745	0.520803176370716	-0.46311793975394	-4.55191440096314e-15	9	1.54585881063067	AT2G33840	protein_coding	Tyrosyl-tRNA synthetase, class Ib, bacterial/mitochondrial
6663	Pjv1_00018512-RA	-0.426471377295726	-0.637061328427914	-0.597523886122741	-0.737001366238901	-0.73797002075099	6.48234503472803	57.2341488971362	4.52504770309446e-11	1.31975464526842e-10	236.744575103286	180.921757538707	155.684055814132	159.638303932032	142.9463266412	147.665220711892	34.9714667039984	170.600039956875	0.20499096432122	1.89138578905667	0.295146831249489	-0.426518689335881	-0.31344799226249	-0.790750744020497	-0.655815194687289	-1.67820740950187	-0.89267799176259	-0.817537689933468	0.240092868844108	0.0729582016356454	9.43689570931383e-16	3	0.205325923917473	AT3G51770	protein_coding	tetratricopeptide repeat (TPR)-containing protein
6664	Pjv1_00006236-RA	1.71227743898194	2.23483520049216	0.224599561091986	-0.103102386183399	-0.933771962174672	1.9584009109803	57.2092075240123	4.57893954565083e-11	1.33527209169617e-10	2.80603307881408	9.64736334204895	13.8383243645607	3.23519559758152	2.37207815368666	1.40910443695281	5.01235620059202	5.55134982894079	0.902907644994945	-0.547709827526315	0.817183246598552	1.65330918314248	-0.46208891361027	-0.634286859916025	-0.826406828688418	-1.88447252807923	1.96519126061168	1.15873229384579	-1.11318856577749	-0.192840170554295	-6.66133814775094e-15	8	1.70527069250716	AT1G68630	protein_coding	PLAC8 family protein
6665	Pjv1_00024184-RA	1.13532435555583	0.504270403462894	0.386532777815717	0.725509420759436	0.838589224835342	5.1724479292669	57.1886769821851	4.62378107661674e-11	1.34814610145376e-10	44.8984372300913	96.6017952092225	61.6550012040592	56.1769685112664	72.4228081181434	77.4078192585476	18.1087321901415	68.1938049218884	0.265548053974755	-1.28641626852703	1.56874539802403	-0.361085671220482	-0.663593468854988	0.233533918987288	0.508816091591181	-0.151153640408427	-0.354130117326283	2.08661712807651	0.917506813071556	0.0367776896385444	-2.52575738102223e-15	5	1.79556893208888	AT4G37090	protein_coding
6666	Pjv1_00013474-RA	-2.19443153146641	0.367333015497877	1.95032050002492	1.18806596028715	0.611653613854799	1.75266374121883	57.1412415436121	4.72906995906831e-11	1.37863811152977e-10	2.58399886428539	0.423315929554513	3.43445361343466	10.687169563905	6.30303613684358	3.9674115633893	3.55569612343929	4.56656427856874	0.778637046701928	-0.557574479217785	-1.16524253062622	-0.318393536970487	1.72135218332889	0.48836340283073	-0.168505039345124	1.5869149363143	1.43976817677389	-1.88991626109871	0.978063363688452	-0.156341827181283	1.74860126378462e-15	7	1.55148421093251	AT5G26660	protein_coding	myb domain protein 86
6667	Pjv1_00024718-RA	-4.12351267627189	-2.34482322826034	-1.04324112154045	-1.29794088209588	-1.06822824977043	2.78835068190992	57.0922714119528	4.84027616547449e-11	1.41084575856706e-10	26.0487368116301	1.51193354777374	5.06655880765685	13.0127478189967	10.8722827547002	12.6211687658693	8.44692686075352	11.5222380844378	0.733097753999904	1.7197377184223	-1.18508242129743	-0.764263664549486	0.176455858933047	-0.0769457745345785	0.130098283026148	0.222001225680499	-1.09687668964725	-1.74315060248715	-0.105076073763817	0.220332077861846	4.85722573273506e-15	2	0.939376021457063	AT3G01680	protein_coding
6668	Pjv1_00011893-RA	0.649863507161596	-0.0273397280853662	-0.223871720105541	-0.393748237716285	-0.281645911270412	5.10864589593997	57.0864034349501	4.85377566750233e-11	1.41456842451369e-10	65.4133319131103	104.145362515582	64.2103803524818	55.4762716431049	48.0758034591503	54.0766166847015	20.1458594114366	65.2329610946885	0.308829448692264	0.00895324516756239	1.93153345440322	-0.0507588542798106	-0.484302468925443	-0.851646846388609	-0.553778529976918	-1.99367155259785	0.0486282324493655	1.1951175132651	1.01228402923151	0.13290679788982	-3.1641356201817e-15	9	0.30589840386502	AT3G49180	protein_coding	Transducin/WD40 repeat-like superfamily protein
6669	Pjv1_00007332-RA	-0.251019174141526	0.261396813780395	0.450906997095609	0.985271752345443	0.669804071175871	4.14508058433357	57.0725836114041	4.88571734466105e-11	1.42366389501872e-10	25.0195099786675	20.2821316442812	28.9809077997651	33.3513457083254	49.8090718091815	38.0124859191399	10.4718645194193	32.5759088098934	0.321460395181331	-0.721590583722041	-1.17398168614713	-0.343300947358673	0.0740495541165538	1.64566328826451	0.519160374846782	2.04748632952072	-0.192938433346048	-0.119400258932258	-0.373669414525725	-0.881794154911975	1.85962356624714e-15	1	0.417524550316176	AT3G43190	protein_coding	sucrose synthase 4
6670	Pjv1_00016059-RA	1.7949848493013	2.00373310413285	2.14671057970309	2.4060847663507	1.75283783744902	3.85895425524738	57.0585131415604	4.91845388815585e-11	1.43298822201698e-10	7.99912165561219	24.895338405425	28.7948011309215	32.1615545942358	39.2612892073146	24.2759359699261	10.483707792452	26.2313401605725	0.399663445644678	-1.73910021777667	-0.127435997034314	0.244518544497643	0.56566002706913	1.24287602293945	-0.186518379695232	1.26967566800381	1.42031711680861	0.40745801492554	0.349483509604524	-1.01502143201309	-2.45636844198316e-15	7	2.08474068311657	AT3G01330	protein_coding	DP-E2F-like protein 3
6671	Pjv1_00012476-RA	0.461965509664423	0.333540523732035	0.687170328343372	0.661907929484813	0.907195013132706	5.50112525551801	57.0504109608869	4.93740376555356e-11	1.43829361978717e-10	60.6966824451466	81.3772873490819	74.4094950489023	96.2132794065328	94.8420245744307	108.89035573835	17.3343435173073	86.0715207604074	0.201394646732918	-1.46384766691196	-0.270805375850465	-0.672769966734606	0.585067362718379	0.505961117319873	1.31639452945878	1.96756595150986	0.128623900104685	0.287532044238846	0.921131591977178	0.710117827071331	9.99200722162641e-16	5	1.61202301457872	AT5G15920	protein_coding	structural maintenance of chromosomes 5
6672	Pjv1_00028483-RA	0.373332118813574	2.92751111501247	2.75685263306434	3.0902691445912	3.09260511545324	2.44128592942136	57.0213468074924	5.00598232896875e-11	1.45805237708108e-10	1.66131660650837	1.65517426915383	11.6429582606043	10.3986419614763	13.3702212488071	12.6503978702444	5.44101482611708	8.56311836946572	0.635401099384377	-1.2684769263683	-1.26960582190541	0.566041444392917	0.337349492818877	0.883493802712523	0.751198008349398	1.75668116801571	1.15107081690015	0.0321706520738306	-0.982569556195439	-0.0276063652017504	-3.33066907387547e-16	7	1.05677550129613	AT5G36110	protein_coding	cytochrome P450, family 716, subfamily A, polypeptide 1
6673	Pjv1_00026219-RA	-0.62938733326993	2.63186793133316	2.87525179330108	2.95053415410213	3.08681071614258	2.15071073692323	56.9865560062188	5.08932450147467e-11	1.48210464614352e-10	1.52485464690818	0.757454086927546	7.80651752181345	9.45885394845685	10.0914866529713	10.4073217030845	4.38575251901005	6.67441476002697	0.657099187973198	-1.1741565651044	-1.34913236609963	0.258131929897863	0.634882879588103	0.779130121486113	0.851144000231941	1.97980815637124	1.04056982384682	-0.360118187209478	-0.545702105888219	0.186724648080331	1.11022302462516e-16	7	0.820663255060286	AT1G09890	protein_coding	Rhamnogalacturonate lyase family protein
6674	Pjv1_00008535-RA	0.251289696087876	-0.110709436758221	-0.441862609900313	-0.386044584692654	-0.47052340946387	8.77509656694679	56.9662506443818	5.1386049871255e-11	1.49623180573584e-10	948.350816212241	1144.59580181445	882.800652404612	693.24342600143	714.909218906967	698.017785855498	180.777041361541	846.986283532532	0.213435618588264	0.560715740872126	1.64627939499639	0.198113480574409	-0.850455657273578	-0.73060751315993	-0.824045446009418	-2.35142813776175	-0.157825234206819	1.09088067084502	0.28895017386394	-0.229377902713009	-2.94209101525666e-15	6	1.03880725329763	AT2G09990	protein_coding	Ribosomal protein S5 domain 2-like superfamily protein
6675	Pjv1_00013623-RA	0	5.32885672456116	5.30093179886401	5.18925563848445	6.05706816894947	1.50775991142514	56.9594321382338	5.15525988053751e-11	1.50083390737288e-10	0.153569552201918	0.0537062795301788	4.71745220777082	4.69256381266614	4.35047431070715	7.52931321875127	2.92907581754234	3.58284656360458	0.817527562384781	-1.17077099570609	-1.20486477780406	0.387359602428536	0.378862589495098	0.262071654992752	1.34734192659376	1.74133825439183	0.897696293521712	0.0298402506328398	-0.806480282163016	0.927286915417758	-5.55111512312578e-16	7	1.70800745159481	AT4G21200	protein_coding	gibberellin 2-oxidase 8
6676	Pjv1_00027978-RA	-1.12679269952992	-1.06424485204832	-0.795941508605117	-0.376782915690684	-0.42368824033406	6.11379529979112	56.9591480738968	5.15595490434897e-11	1.50083390737288e-10	193.235955761972	89.4541763646324	93.6120424454957	112.71257332403	155.221067068194	144.881345773227	40.2725499504583	131.519526789592	0.306209662804576	1.53246886646863	-1.04451668634607	-0.941273507407114	-0.466991871353997	0.588528422157495	0.33178477648106	0.518433547887189	-1.86039870336227	-0.945160431272516	-0.377811132501958	-0.291008164931642	5.42621503285545e-15	2	0.357152320818898	AT1G74780	protein_coding	Nodulin-like / Major Facilitator Superfamily protein
6677	Pjv1_00019069-RA	-0.164512212775437	-0.6585602995609	-0.5309596410655	-0.987018310937114	-0.795954427396999	4.76576523042235	56.9582428678934	5.15817030725661e-11	1.50125391015303e-10	69.6026920746786	64.0917176562148	44.9384446952816	49.0587279156773	34.2576427402847	42.1499118021996	13.535084690706	50.6831894807228	0.267052741340481	1.39781191077046	0.990649743381294	-0.424433604718102	-0.120018574110653	-1.21355330356498	-0.630456171758024	-1.99349253333119	-0.488276714333326	-0.415081704292026	0.894877047861199	0.452481393657945	-1.66533453693773e-16	6	0.750674655396305	AT5G15220	protein_coding	Ribosomal protein L27 family protein
6678	Pjv1_00009271-RA	-3.39737599720663	-1.54411020114434	-1.53661259211726	-2.56004784771224	-2.94865564189338	2.06567713610095	56.9557528845307	5.16426919970861e-11	1.50280388376666e-10	17.8616259311695	1.58249514090762	6.27525500044706	6.30286318342972	2.79604560435844	2.63321175971946	6.0270964278359	6.24191610333864	0.965584337894604	1.92791171784903	-0.773078881053184	0.00553150219307128	0.0101121793588045	-0.571729777387597	-0.598746740960129	-1.05284983608679	-0.286268152831916	-1.55330733248266	-0.589285372717691	0.0343498968130802	1.83186799063151e-15	3	0.784776841716434	AT3G56380	protein_coding	response regulator 17
6679	Pjv1_00007924-RA	-0.765024963498104	-0.655526847057035	-0.66774361022533	-0.603886506847784	-0.707778704164262	6.86269545045519	56.9432178790163	5.19508156647603e-11	1.51154394492182e-10	316.83938949755	190.419006581405	206.074082006486	204.22117165522	214.018021249291	201.250713502404	47.0228087259431	222.137064082059	0.211683758945209	2.01396573240514	-0.674524945660148	-0.341599800411564	-0.381004302215467	-0.172661800788794	-0.444174883329163	-0.849029371772156	-1.06682064505099	-1.19918329248138	-0.558646629271587	-0.25164571024533	2.60902410786912e-15	3	0.716483244434436	AT1G26355	protein_coding	SPIRAL1-like1
6680	Pjv1_00000020-RA	-0.182990090097982	-0.0709640930407642	-0.10196367661552	0.675123861029099	1.21961074497854	3.37959900841119	56.9279348384855	5.23289723530794e-11	1.52231874212184e-10	14.9108210082605	12.2998860844953	13.5680324521708	13.0788628962909	23.3858099273935	32.7114561223395	8.13254232789838	18.3258114151584	0.44377529287306	-0.419916708602047	-0.740964521019633	-0.585029720247042	-0.645179367941075	0.622191475705813	1.76889884210398	1.64136350002895	-1.31307983639141	0.734805455160441	-0.578996629507967	0.735289122058948	2.66453525910038e-15	4	0.244239079980755	AT3G15520	protein_coding	Cyclophilin-like peptidyl-prolyl cis-trans isomerase family protein
6681	Pjv1_00006563-RA	-0.281773112938252	-0.163575287315558	0.243622842852969	0.491689255710311	0.345957355353641	6.09310145842994	56.922289495618	5.24693519718256e-11	1.52617410098561e-10	119.568353210729	96.6727110402056	105.4667747999	141.156683420273	170.338770350582	149.25483751442	28.0814396406247	130.409688389352	0.215332464845592	-0.386067641736526	-1.20139771254247	-0.888234859347001	0.382708122106887	1.42190295341789	0.671089138101224	2.21126994353112	-0.613255944322837	-0.657590664564387	0.287394532662077	-0.534710763354087	3.44169137633799e-15	1	0.678797794632135	AT5G55500	protein_coding	beta-1,2-xylosyltransferase
6682	Pjv1_00016447-RA	2.7786203192135	3.9057550270102	4.1227404754799	5.52735133536789	5.91078320734441	1.28995202207517	56.915533766825	5.26378370581147e-11	1.53084568624715e-10	0.121149313403735	0.78889727687827	1.72732326988628	1.9189160139418	5.72555749747893	6.20739291007314	2.58073001125934	2.74820604694369	0.939059869302522	-1.01795101466581	-0.759207186151689	-0.39557906972192	-0.321339322356009	1.15368575462969	1.34039083826573	1.98179282713738	-0.599950742094876	0.722318967305992	-0.411207538651832	0.0491679101039971	1.55431223447522e-15	1	0.583556795347136	AT3G49570	protein_coding	response to low sulfur 3
6683	Pjv1_00014315-RA	-0.363045297297841	-0.396938827411373	-0.927692373207946	-1.41600634592045	-1.62625095113489	4.02116822361623	56.9022805331463	5.29699375917918e-11	1.54027352569398e-10	46.2291377694112	37.1264339844613	36.1454112353715	24.6856798119331	16.3794798411938	16.6492089909614	12.1872791433993	29.5358919388887	0.412626074357782	1.3697270435923	0.622824992868375	0.542329359877058	-0.397973335137934	-1.0795200424059	-1.05738801879391	-2.40873240564041	0.333699719566851	-0.250041805162449	-0.371659181968615	-0.00963845400562247	-2.66453525910038e-15	6	0.315630265931463	AT5G35730	protein_coding	EXS (ERD1/XPR1/SYG1) family protein
6684	Pjv1_00016881-RA	-0.778685219626602	-0.937389583463316	-1.02450160972176	-1.26502537272456	-1.3501436627782	4.53560043366048	56.885381640241	5.33964263052609e-11	1.55244277736406e-10	73.6968179864201	44.4260665702838	39.6750315253758	37.0393938753098	30.9794263926319	31.1356328252246	15.9748991713194	42.825394862541	0.373023978473401	1.93249564787891	0.1001991743783	-0.197207087405047	-0.362193271154984	-0.741536352929026	-0.731758110768153	-1.7114498319857	-0.71270558667413	-0.86510647540594	-0.123953322459779	-0.0255743137704556	8.32667268468867e-16	3	0.0734574663200399	AT3G55000	protein_coding	tonneau family protein
6685	Pjv1_00007633-RA	-0.028248624183677	-0.0588175042063338	0.271301304110158	0.356199255331595	0.544834089852242	7.91046808150851	56.8477924698002	5.43574200057402e-11	1.5801462123733e-10	407.888481751302	395.184502178702	387.233430948833	489.240303041086	521.115459894499	575.306024163526	77.5302642665439	462.661366996325	0.167574536793256	-0.706471024743537	-0.870329354039623	-0.972883773337534	0.342820139931223	0.75395193672	1.45291207546947	2.22113143272864	-0.723377742002427	-0.188225045757416	0.513596474222395	0.57769387729614	4.10782519111308e-15	4	0.829207539148106	AT5G65460	protein_coding	kinesin like protein for actin based chloroplast movement 2
6686	Pjv1_00004509-RA	-0.438198161614154	-0.346951529282657	-0.408830063085426	-0.609677311314167	-0.786298262707653	8.25866927840897	56.8348378935562	5.46925969331735e-11	1.58965186389823e-10	775.855779725507	578.733338869013	621.09061126729	593.269202778184	505.704765959454	471.737088670953	106.519123125548	591.065131211734	0.180215542248576	1.73481195762352	-0.115770689627117	0.281878776078236	0.0206917922507928	-0.801361884585456	-1.12024995173998	-1.80491092673034	0.247154932278717	-1.21630726715289	-0.325684423086461	-0.18624026553874	-5.55111512312578e-16	3	0.761376143133253	AT5G66680	protein_coding	dolichyl-diphosphooligosaccharide-protein glycosyltransferase 48kDa subunit family protein
6687	Pjv1_00018857-RA	-1.52258513979287	-1.55871697157535	-2.28152757491363	-2.39920659356671	-2.76405326552821	1.84520778570786	56.8175845715856	5.5142201602466e-11	1.60248004148455e-10	13.6053214495362	4.70271998463242	4.61723338866844	2.72715489257153	2.57265970537868	2.50018507866929	4.27798206748701	5.12087908324275	0.835399937773576	1.98328142391615	-0.0977468095970713	-0.117729734867769	-0.559545167069238	-0.595659200451244	-0.612600511930832	-1.59126998859443	-0.868258642027522	-0.764349147064607	-0.496518135258659	-0.0845327266645224	1.60982338570648e-15	3	0.07033971406027	NA	NA	NA
6688	Pjv1_00019605-RA	0.331446030543199	0.298225020689163	-0.259126040824823	-0.695005877479206	-0.955795044560406	5.16664851998993	56.7989580760742	5.56317316431901e-11	1.61646447521249e-10	73.2846785349687	94.0362208163305	91.843234408574	61.7778344191398	43.9777194459246	40.3768818472348	23.0300513384421	67.5494282453621	0.340936288236065	0.249033326297162	1.15009698336001	1.05487416446442	-0.250611418159899	-1.02351959416136	-1.17987346180034	-2.43523301609924	1.40654399143379	0.521509586662943	-0.243134339780319	-0.124158999258434	-4.88498130835069e-15	6	1.72266510523601	NA	NA	NA
6689	Pjv1_00022648-RA	-0.750060533014361	-0.44895107713868	-0.363137394321357	-0.693712755634534	-0.783951284619012	5.98531010002461	56.7767470954699	5.62211398829559e-11	1.63334640655626e-10	165.184875873023	99.8868866107985	123.638801251191	131.891290798897	102.767000061776	99.3726861992646	25.776204904757	120.456923465825	0.213986910532959	1.73524196337156	-0.798024260399573	0.123442446129018	0.443601661894059	-0.686288903638579	-0.81797290735648	-1.0327603492503	0.324541892759619	-1.88752078831703	-0.325420941319066	0.0459451328617737	1.99840144432528e-15	3	1.48451658484921	AT1G74910	protein_coding	ADP-glucose pyrophosphorylase family protein
6690	Pjv1_00028329-RA	-0.741457777859437	-1.09406575515183	-1.42222757219595	-1.71797461308749	-1.80001054049614	2.99599551249258	56.7712209225294	5.6368752499331e-11	1.63739008567937e-10	26.2730814320978	16.5220783818993	12.7012029795826	9.96810210713994	7.60365934941531	8.45933544201285	7.00750611447716	13.5879099486913	0.515716261068692	1.81022624542554	0.418717926930689	-0.126536738551938	-0.51656149597544	-0.85397722121324	-0.731868716615612	-1.96962424383863	-0.701801404438867	-0.502233620717969	-0.0875285240667262	0.0283506366442083	7.21644966006352e-16	3	0.292261727476066	AT5G50420	protein_coding	O-fucosyltransferase family protein
6691	Pjv1_00013748-RA	-0.167270064782877	-0.283622035105182	-0.461500357726823	-0.534502765230282	-0.70451877566162	6.51636363383492	56.7613232871923	5.66341011307257e-11	1.64485202103332e-10	219.145389514171	198.935545093683	183.025740745473	160.810800431555	151.537909894102	138.648133467663	30.5242920974482	175.350586524441	0.174075791261716	1.43475245387889	0.772661934106359	0.251444134937808	-0.476334915367345	-0.780122158257351	-1.20240144929836	-2.33963069554854	-0.0368357244751734	-0.199343038496193	-0.0783735441158214	-0.382897324926179	-1.11022302462516e-16	6	0.269550359163654	AT2G22475	protein_coding	GRAM domain family protein
6692	Pjv1_00009493-RA	-0.248570529373121	0.361520499047273	0.753388172620409	-0.643132122021597	-1.19853570692715	5.25625304717055	56.7589378064298	5.66982404116855e-11	1.64646877752583e-10	72.1868475751095	60.7951012613538	93.7562243632355	127.232374487086	44.2271821305766	34.9671222314986	34.035482835693	72.1941420081433	0.471443830329806	-0.000214318482539193	-0.334916381290039	0.63351774555935	1.61708393398269	-0.82170010669682	-1.09377087307264	-0.613936934929654	2.51796733580639	-1.79365073856553	0.651606487497746	0.168083356692854	-2.22044604925031e-15	8	2.69248629150581	AT5G48485	protein_coding	Bifunctional inhibitor/lipid-transfer protein/seed storage 2S albumin superfamily protein
6693	Pjv1_00011482-RA	0.349262956368658	0.580719902900978	0.663901110953674	1.58942597582771	1.44602349575167	3.9219589156973	56.7457617144219	5.70538191106123e-11	1.65654693975277e-10	15.8324502148127	18.5287321157251	22.0232330081448	23.2070200763907	46.9833629528632	39.3605762360055	12.5313119697047	27.6558957673237	0.453115389034363	-0.943512186201651	-0.728348609759627	-0.449487074681105	-0.355020743373753	1.54233389387041	0.934034720145722	1.94804309061226	-0.650012517697167	0.660861331343717	-0.345760013768951	-0.579043036190766	1.83186799063151e-15	1	0.458211508460785	AT5G53580	protein_coding	NAD(P)-linked oxidoreductase superfamily protein
6694	Pjv1_00003316-RA	0.779725381573113	1.18328965542184	1.47265320658384	1.71620908638325	1.72082989768042	3.96154632496369	56.743651025288	5.71109860190334e-11	1.65787338160772e-10	12.7954493811217	19.9338724988607	26.7596489365704	33.0765602766802	40.0374740902226	37.9332198371567	10.6400025686418	28.4227041701021	0.374348707461623	-1.46872659928081	-0.797822332887364	-0.156302145869119	0.437392385627235	1.0916134507666	0.893845241643459	2.08616087328438	0.542060924265848	0.200031622743668	0.0398112947666026	-0.0889913834195452	-1.66533453693773e-16	1	0.457718403035056	NA	NA	NA
6695	Pjv1_00023438-RA	0.74276634230119	0.0503585612335926	-0.309855148088428	-0.33486322766682	-0.246267069812225	7.05495451387726	56.7434451132569	5.71165660982023e-11	1.65787338160772e-10	253.772807049191	421.742637971086	257.91100385564	198.236797550457	192.125993961921	211.703100975404	85.8578859286481	255.915390227283	0.335493249751006	-0.024954995745793	1.93141545415657	0.0232432188001374	-0.671791438293272	-0.742964907363013	-0.51494733155463	-1.99771148638933	-0.0426602595755553	1.40816814514028	0.797080958823649	0.0400313431405411	-4.21884749357559e-15	9	0.234649561081599	AT2G27530	protein_coding	Ribosomal protein L1p/L10e family
6696	Pjv1_00022172-RA	1.06020775231102	0.537698860582025	0.415379672152042	0.528748551019562	-0.0579949642933515	4.62205684844115	56.7207759102452	5.7734225822562e-11	1.67555138950097e-10	33.4176025167986	69.6709142838857	48.0036722554785	43.8933133374921	48.0468354927997	32.8173001228301	13.4540037470371	45.9749396682141	0.292637768404487	-0.933353177798908	1.7612582143728	0.150790249906921	-0.15472169993861	0.153998457525468	-0.977972044067673	-1.19465303285487	0.839125115122538	1.3144998019909	1.10105922773836	-0.925794028419096	-4.94049245958195e-15	9	1.51676563764128	AT3G12530	protein_coding	PSF2
6697	Pjv1_00022553-RA	-0.119437341022505	-0.264149901203582	-0.549986545244585	-0.689598852076735	-0.823940369759481	5.39305981042656	56.718970080863	5.77837143448187e-11	1.67673722691184e-10	101.807130747411	95.7591637141813	86.345996193192	70.0859883587122	62.6320212251402	59.2849862174339	17.8350169920069	79.3192144093452	0.224851155231634	1.26088561329346	0.92177929026948	0.393987950053319	-0.51770211683964	-0.935642124237034	-1.12330861253959	-2.46261534280439	0.136286487561481	0.0313618556342823	-0.127436219686083	-0.207482563848112	-1.77635683940025e-15	6	0.124743268008844	AT1G02560	protein_coding	nuclear encoded CLP protease 5
6698	Pjv1_00001225-RA	1.27061738032166	1.76675458798533	2.06929449987018	2.35093394764096	2.09503395478202	2.95872639209393	56.7056892716697	5.81489762477384e-11	1.68708428698462e-10	3.93417548349241	9.20631952227499	12.8675399840806	16.1272090451758	20.2872840811123	16.2231016290262	5.8275481675879	13.107604957527	0.444592905147133	-1.57414906067291	-0.669455716719857	-0.0411948501398341	0.518160296716792	1.23202398626539	0.534615344550414	1.93711732066772	0.83909885207088	0.199150606295884	0.127586972380891	-0.459940252419398	-3.33066907387547e-16	1	0.805823178618798	AT3G50420	protein_coding	Pentatricopeptide repeat (PPR) superfamily protein
6699	Pjv1_00010835-RA	0.17027504129776	0.355923475296848	0.535761788220687	0.683594622340474	0.542380181683258	7.652110209426	56.6923482691505	5.85182137648654e-11	1.69754358574807e-10	301.369619922985	329.638203245568	375.887750251418	429.296837804363	480.929472684224	428.156634065939	67.7668676689135	390.87975299575	0.173370114848723	-1.32085392392757	-0.903709317795056	-0.221229094099162	0.566900701332497	1.32881631962728	0.550075314862007	2.1074339195884	0.586603466577546	-0.111605704063786	0.144454703579427	-0.513604330746997	-3.05311331771918e-16	1	0.414966133888498	AT2G02760	protein_coding	ubiquiting-conjugating enzyme 2
6700	Pjv1_00027764-RA	-0.225008000266375	-0.202593257668314	-0.0653429077634118	0.254610191137552	0.470031882606039	6.61113710802495	56.6638869574405	5.93137743673074e-11	1.72036504071625e-10	180.914362784607	153.403504574075	156.159314303129	171.461851611477	218.731426624089	244.380148594482	36.4860392144216	187.508434748643	0.194583455743372	-0.180728632266278	-0.93473917445903	-0.859208648581484	-0.439800632862982	0.855751749099272	1.5587253390705	1.84601545115055	-1.4829971579766	0.257057352004183	-0.309089502614589	0.428565358091609	3.33066907387547e-15	4	0.554120442366549	AT4G15475	protein_coding	F-box/RNI-like superfamily protein
6701	Pjv1_00026556-RA	-0.769430623723678	-0.392837715638564	-0.533348583933671	-0.409525479600134	-0.070696209190976	7.7386981366631	56.6609418275302	5.93967114901935e-11	1.72251349707347e-10	512.707006097569	303.986821229318	398.294671913065	357.83395952632	391.260802570198	483.728150879796	77.9847050807893	407.968568702711	0.191153709043741	1.34306383907399	-1.33336078357508	-0.124048642353961	-0.642877460707883	-0.214244140760734	0.971467188323669	0.258152962817165	-1.2017017634555	-0.613460915301077	-1.45060626748971	0.823506804559112	4.10782519111308e-15	2	1.62465894526708	AT5G25350	protein_coding	EIN3-binding F box protein 2
6702	Pjv1_00003197-RA	-0.14052662365816	-0.374205255281698	-0.549983558220886	-0.527385463319244	-0.53504769079489	6.85095130934105	56.6533336137744	5.961150074968e-11	1.7284289627609e-10	276.337164271038	255.684673780401	216.448160288576	189.830272345931	192.098978732978	196.178583614096	36.6300849160276	221.096305505503	0.165674794213673	1.50807345634528	0.944261209172449	-0.126894197149227	-0.853561580085003	-0.791625977362599	-0.680252910920895	-2.18385570833947	-0.874351946523871	0.229385250510883	0.0113064623431315	-0.060000089030896	0	6	0.434028841894437	AT3G04600	protein_coding	Nucleotidylyl transferase superfamily protein
6703	Pjv1_00007460-RA	0.367059735705634	0.547845243525036	0.545139565093287	0.799177576002534	0.892111201492898	5.47302932511819	56.6530868339971	5.96184806122898e-11	1.7284289627609e-10	58.9834599849414	73.4867376959362	84.0129106386708	83.5183473013992	101.291457574078	104.968474661325	17.1721124894892	84.3768979760584	0.20351675519479	-1.47876028686977	-0.634177087227207	-0.0211964216755753	-0.0499968000550154	0.985001676897509	1.19912891893006	1.88099307940263	0.219815882369866	0.801728107556616	-0.383584955708478	0.132265246194891	3.88578058618805e-16	1	0.815004949568459	AT2G42160	protein_coding	zinc finger (ubiquitin-hydrolase) domain-containing protein
6704	Pjv1_00027884-RA	0.564388911555042	1.14695676032132	0.82912238647084	1.07113791959855	1.09304309166545	4.88897980408951	56.6478023702582	5.97681410759162e-11	1.73250937578801e-10	32.368945647468	45.7969256312381	69.1527565770608	55.275585844164	66.3808382326561	65.7657195365813	14.4146872475888	55.7901285781947	0.258373436572841	-1.62481381166591	-0.693265332456534	0.927014771069785	-0.0356957265317559	0.734716575708775	0.692043523875638	1.21698505820791	1.38204118245768	0.873119480619065	-1.17752892024215	-0.0333119358501765	-2.94209101525666e-15	7	1.95532038084315	AT5G58787	protein_coding	RING/U-box superfamily protein
6705	Pjv1_00009227-RA	0.973352118605368	1.08241184484105	1.26597736203608	0.12367712473531	-0.553435338135915	5.45231142767255	56.6357146167869	6.01118877533895e-11	1.74221374304492e-10	55.7157818577041	105.210847404206	113.480587647425	131.162736381587	55.7115525031758	39.7185289269273	37.6906109567326	83.5000057868376	0.451384531073577	-0.737165655420887	0.576027850604272	0.795438999251141	1.26457834948509	-0.737277867837214	-1.1616016760824	-0.978574876314713	2.68971649839701	-0.62966174345785	0.899097810691805	-0.0383423670401291	-4.77395900588817e-15	8	0.754593898594009	AT5G59970	protein_coding	Histone superfamily protein
6706	Pjv1_00000166-RA	-0.193961513949561	2.32008274129249	3.07600216293172	3.83258068384011	4.37782241822533	1.42126276266109	56.6238282085846	6.04518327227836e-11	1.75180504816859e-10	0.337340766122811	0.212989754890122	1.77582889226207	3.31731898408583	5.97902710757091	7.90174464377021	3.1295669513587	3.25404169145033	0.961747650493026	-0.931982274436157	-0.971716529419487	-0.472337809723639	0.0202191848325957	0.870722837527898	1.48509459121879	2.13034659662777	-0.43614892750318	0.266029424454758	-0.22939992342151	0.455852823179858	1.99840144432528e-15	4	0.572062592151077	AT2G33180	protein_coding
6707	Pjv1_00013510-RA	-0.330096581721273	-0.294550692438257	-0.115674786579406	0.252832209900021	0.394197930453344	5.89179004914149	56.6055133761129	6.09793868671478e-11	1.76682932009733e-10	112.750830604312	88.8465131583533	91.6130926811423	103.312348872392	136.606952440995	145.104264372175	23.3352363146245	113.039000354895	0.206435267839964	-0.0123491250183886	-1.03673632743029	-0.918178302755172	-0.416822497589501	1.00997271972471	1.37411353306864	1.85431604139805	-1.55780558581884	0.0608829177173273	-0.306915484590788	0.170736335265148	3.99680288865056e-15	4	0.998220156024595	AT3G61790	protein_coding	Protein with RING/U-box and TRAF-like domains
6708	Pjv1_00006172-RA	-0.0960126039762824	-0.35426775396751	-0.552327670893243	-0.61667521458925	-0.468996154580569	7.76217515348521	56.6000646614722	6.11372207627625e-11	1.77107291999547e-10	516.040220997578	495.269807306229	412.029542449874	355.47051610603	336.92280090076	379.895178776771	74.1998242564372	415.938011089541	0.178391544600775	1.34908958223514	1.06916420640722	-0.0526749042714516	-0.814927738568931	-1.0648975382435	-0.485753607558478	-2.24992543476594	-0.724692493903064	0.373653666424585	0.059307894145434	0.3124731506645	-1.4432899320127e-15	6	0.38053159129164	AT3G61050	protein_coding	Calcium-dependent lipid-binding (CaLB domain) family protein
6709	Pjv1_00010172-RA	-1.02067640733572	-1.47765309465617	-0.974640735479012	0.012624649651452	0.247382950696612	3.30360232432458	56.5998283366024	6.11440756458067e-11	1.77107291999547e-10	22.7832775889088	11.1799756839107	8.15379476023584	11.3701869523232	23.9409679567495	26.0820324933299	7.84282270632423	17.2517059059097	0.45461143084045	0.705303675746572	-0.774176651615866	-1.16003019401899	-0.749923742231707	0.852915117594821	1.12591179452517	1.21769861747669	-2.23832466744199	0.0148206657717427	-0.231616345863573	0.034720502251078	5.21804821573824e-15	2	1.50551422584333	AT3G58720	protein_coding	RING/U-box superfamily protein
6710	Pjv1_00002015-RA	0.378708090903506	-0.194225391490765	-0.436890009909889	-0.461443385482773	-0.773328204038834	6.48133721086353	56.5969223694305	6.12284294059503e-11	1.77325196519498e-10	192.686707477392	258.839219942274	170.926610484731	143.548728869866	141.881614585091	119.569782887191	49.8642465296151	171.242110707758	0.291191496785003	0.430059576993672	1.7567117790999	-0.00632718320207893	-0.555375519841534	-0.588808578612108	-1.03626007443785	-2.20867232115835	-0.0309937892929352	0.879136391466606	0.803638365861716	-0.452891667641586	-2.55351295663786e-15	9	0.9472796634704	AT4G13510	protein_coding	ammonium transporter 1;1
6711	Pjv1_00015487-RA	0.766911593180236	1.07425241208785	1.01086423472109	1.59183650227182	1.54628540621514	4.71344395595524	56.5226499140036	6.34242611182698e-11	1.83657229371381e-10	24.5084436279663	38.8553392167431	48.3724151966679	46.0810851586603	72.5855454114361	65.8662195479732	17.6156386206798	49.3781746932412	0.356749489630102	-1.41179843665044	-0.5973575924829	-0.0570946939949451	-0.187168322737403	1.31742999603493	0.935989049830758	1.84631268718638	0.0758090762208448	0.868955304114648	-0.42364010550989	-0.362027904631514	3.88578058618805e-16	1	0.648107335430375	AT1G02205	protein_coding	Fatty acid hydroxylase superfamily
6712	Pjv1_00023938-RA	2.23328639599611	2.51414384283539	2.34951029481911	3.17219824891318	2.87183190899782	3.25078600115506	56.5204071525058	6.34917758886729e-11	1.83825339815939e-10	3.77880420313545	13.9295136371883	17.0518235578259	15.1311102928517	27.7805902777632	21.4936805093153	8.0349061808457	16.52758707968	0.486151193281221	-1.58667476503163	-0.323348323429735	0.0652448785768832	-0.173801256093981	1.40051457289061	0.618064893087852	1.61283875935202	0.350601211936678	1.04215103152644	-0.297129986222609	-0.6719645535943	-9.15933995315754e-16	1	1.23479572852172	NA	NA	NA
6713	Pjv1_00000440-RA	-0.599442839753007	1.38344304840901	0.983150865016257	0.980952394692829	0.80701420791224	3.08695931506014	56.5085378015484	6.38502799646848e-11	1.84835765016195e-10	9.07439570485543	5.55337712290894	23.0130913999268	17.3346858335182	17.4097178625457	14.8798993536904	6.30216588867167	14.5441945462409	0.433311440426278	-0.867923653234455	-1.42662341521242	1.34380735183582	0.442782899811203	0.45468865258778	0.0532681642120731	0.843652726992706	2.08981071504173	-0.388995738360714	-1.65107534035473	-0.177131986193938	-2.2586099657218e-15	7	1.51649093341897	AT4G37810	protein_coding
6714	Pjv1_00006443-RA	1.42429009517802	2.64522582680996	1.90630350483557	2.35550286730782	1.92034248702109	2.9903802498999	56.4997123881811	6.41181533386894e-11	1.85583567743633e-10	3.90616141748951	9.33872540082662	22.2277014458907	13.1642772889588	18.5023920308683	13.6932060527908	6.49153300602359	13.4720772728041	0.481850933198546	-1.47359889358003	-0.636729701311246	1.3487760387203	-0.0474156079249244	0.774903979290634	0.0340641848052669	0.653608830518216	1.90113989499061	0.769921633926802	-1.47417751937304	-0.561966214431782	-4.01415012341033e-15	7	2.34881395419476	NA	NA	NA
6715	Pjv1_00021822-RA	1.30359060156292	0.979606524788059	0.531246543207958	-0.374276222667275	0.214195001018519	3.40518909219027	56.4923387797318	6.43428206398598e-11	1.86206110721429e-10	12.9383951662056	31.6273162795498	25.005647285847	18.2365443118271	8.97889684914153	15.0496432630042	8.34374612710419	18.6394071925959	0.447640101473751	-0.683267676118625	1.55660405878882	0.762995421513455	-0.0482832141141129	-1.15781451116696	-0.430234078902583	-1.80218154488129	1.45573731509864	1.12065358436726	0.459674101608372	0.577183522590118	-6.02295990859147e-15	9	1.51055084826763	AT3G44610	protein_coding	Protein kinase superfamily protein
6716	Pjv1_00001354-RA	0.484753435033589	0.980588802574382	1.28227840222521	1.1292716107898	1.1784010040911	4.68625775236301	56.4581350575214	6.53952964675943e-11	1.89223763587665e-10	27.1046239849742	35.0896552803714	50.2253449337482	62.8146988499	56.4624131629277	56.9479983434276	13.9952208423396	48.1074557592249	0.290915838750336	-1.50071456612611	-0.930160418724575	0.151329457275596	1.05087609951688	0.59698646400968	0.631682964048526	1.86732539801971	1.48439243430741	-0.433150256675776	0.203899248150875	0.235232313220923	-2.22044604925031e-16	7	0.437949437603433	AT3G48040	protein_coding	RHO-related protein from plants 10
6717	Pjv1_00026539-RA	-1.48896936972012	-1.37434183127814	-1.3185505059296	-0.832429847422981	-1.13479837463717	4.18835018305878	56.4506995844443	6.56263558315356e-11	1.89864072186129e-10	62.0029473837088	22.4858192454029	24.5939031283403	25.3350612239969	36.7218650505564	29.2791740880607	14.8852575056263	33.4031283533443	0.445624653720074	1.92135198329988	-0.733430987258027	-0.591808722265931	-0.542017303113359	0.22295460430951	-0.277049574972074	-0.449608704533087	-1.5059733040578	-1.01761155425646	-0.517210073836909	-0.47586562498512	3.66373598126302e-15	2	1.28235770230176	AT4G12690	protein_coding	Plant protein of unknown function (DUF868)
6718	Pjv1_00018054-RA	-0.522262541154533	-0.678229651704308	-0.447024999238825	-0.995464804394677	-1.06007863150029	4.58487710963017	56.4169747803794	6.66846348361878e-11	1.92897068885329e-10	64.8210870013892	46.3627503872289	41.3680397384043	49.1053519024029	31.8946620185195	33.3462519258134	12.0891171698831	44.4830238289597	0.27176923080514	1.68234478056814	0.155489150436233	-0.257668450622316	0.382354477046392	-1.04129703050615	-0.921222926922299	-1.61648504168317	0.0143544765476043	-1.44463955677259	0.600064942762279	0.212742077650205	5.55111512312578e-16	3	0.96198160857451	AT5G12260	protein_coding
6719	Pjv1_00020796-RA	-0.383227812968534	-0.0693333112419705	0.141938877534186	0.648537001007217	0.56299816028379	5.51624007738139	56.4069379120326	6.70028665889556e-11	1.93788764164783e-10	77.1868912042322	57.759384444244	72.4284929912352	83.8917337455343	124.068161311525	110.774614010142	24.9389948944833	87.6848796178189	0.284416138827832	-0.420946732536879	-1.199947924934	-0.611748255738987	-0.152096982590248	1.45889126035928	0.925848635440837	2.07817031411675	-0.834779918083449	-0.0577832895351821	-0.397961752229746	-0.470304438760691	3.71924713249427e-15	1	0.575983374804767	NA	NA	NA
6720	Pjv1_00002818-RA	1.22911469741048	0.554413300276231	2.4081135185973	2.79290498574842	2.4846469297346	2.00089016855805	56.4033420051837	6.71172478290136e-11	1.94090695991253e-10	1.54167993606673	3.36410881441795	2.01144974852351	8.32629023660631	11.0515271480375	7.96702698155338	3.92500773299786	5.71034714420089	0.687350109175741	-1.06207872486157	-0.597766549619233	-0.942392384244352	0.666481003441842	1.36080751101019	0.574949144273114	2.1956082770675	-0.140443167104762	-0.298140314776558	1.02680961441843	-0.518993408961267	2.05391259555654e-15	1	0.642204267490495	NA	NA	NA
6721	Pjv1_00026016-RA	-0.276137590820236	-0.464833502165425	-0.49253229668087	-0.683867192597834	-0.60821885677657	7.47404865507356	56.4019525142884	6.71614979560281e-11	1.94189761907379e-10	444.808343382311	375.915229476485	328.864537168042	321.705661752707	276.521917786275	301.040835398388	60.444328629788	341.476087494035	0.177008964444235	1.70954427372617	0.569766308322899	-0.208647372084096	-0.327084876108369	-1.07461148432294	-0.668966849533665	-1.99649566467053	-0.576298237405156	-0.560643866452401	0.239680564522608	0.284943861056034	0	3	0.571812598860307	AT5G23630	protein_coding	phosphate deficiency response 2
6722	Pjv1_00014491-RA	2.35106299233818	2.65705646689872	2.42807824556096	2.34841630773838	2.31129104543773	3.5433927931959	56.3958484672942	6.73562343627923e-11	1.94723847422217e-10	5.3393959894685	22.5364463503255	27.9612661383075	23.9087786512604	22.6646167807068	21.2645670884058	7.82911830471777	20.6125118330791	0.379823592976842	-1.95080917788752	0.245740892187958	0.938643921219086	0.421026569006501	0.262111883836413	0.0832859116375588	0.45577557487799	2.12715214054564	0.939319897357345	-0.121267793896231	-0.0495290225942594	-4.412702842016e-15	5	2.14560334650609	AT2G37650	protein_coding	GRAS family transcription factor
6723	Pjv1_00002256-RA	0.41562644402598	0.119124649332122	0.174026031537517	-0.206281600283194	-0.316942425089529	7.85968573980296	56.3931137463654	6.74436624115774e-11	1.94947596555732e-10	433.361576539331	582.951660567561	471.553049811472	490.154240422524	369.432456834739	357.053611788465	83.8530301838549	450.751099327348	0.186029563342137	-0.20738097060881	1.57657464435514	0.248076312072602	0.469907181753367	-0.969775836535801	-1.1174013310365	-1.85883408825501	1.3525933859425	0.202747113330176	1.34909641397919	-0.00296909272440049	-5.10702591327572e-15	9	1.9000383977797	AT1G06840	protein_coding	Leucine-rich repeat protein kinase family protein
6724	Pjv1_00010428-RA	0.41638273710252	0.784855259018754	0.73758188026754	0.36350448969789	0.271822540711313	7.28471267937305	56.3774073326785	6.79479885438253e-11	1.96376154279024e-10	223.988880933015	293.05904937369	375.533296323572	368.757773553272	279.743063341014	265.481616597571	59.7552663023415	301.093946687022	0.198460536851826	-1.29034762164529	-0.134463417377783	1.24573705788393	1.13234918113984	-0.357305467236646	-0.595969732764054	-0.138983872134263	3.01414468265766	-0.356652014041304	-0.0668215011978834	0.0833705007760298	-6.27276008913213e-15	8	0.96199904548299	AT4G18700	protein_coding	CBL-interacting protein kinase 12
6725	Pjv1_00011784-RA	0.0323133343065225	0.551720806773854	0.653514727590287	0.733017779743809	1.07133030163865	5.04320213769929	56.3692081330076	6.82127547700435e-11	1.97112039174164e-10	43.232664768189	42.2572790257189	61.6556129240064	66.5149810751236	70.8320839067139	86.5172809168001	16.9789925925464	61.8349837694253	0.274585542964787	-1.09560793432483	-1.15305455473847	-0.0105642807982415	0.275634569023414	0.529895992842249	1.45369620799587	1.99955037853114	0.333573692513954	0.081554238184568	-0.526511337477517	0.765962182061314	4.44089209850063e-16	1	1.17075120232097	AT3G08510	protein_coding	phospholipase C 2
6726	Pjv1_00020708-RA	0.778298598584582	1.21091768745568	1.07500818088816	1.40866897137145	1.9213496276896	3.80952966986283	56.3512981673674	6.87946848327581e-11	1.98764066362621e-10	11.9449016294088	19.0229271894049	26.0033517880334	23.4698450812094	30.3158511265892	40.9999111543787	9.93227192427194	25.2927979948374	0.392691703238971	-1.34389155544662	-0.631262499983567	0.0715399053321915	-0.183538361366564	0.505730528729961	1.5814219827346	1.684944891765	0.114092634880946	0.916997122034829	-0.610057736206054	0.782541911008037	-3.33066907387547e-16	4	0.992099390484736	AT1G74850	protein_coding	plastid transcriptionally active 2
6727	Pjv1_00029784-RA	-0.715316982090248	-0.648365412522971	-0.801256199989189	-0.974015892667269	-1.07035242253677	5.60116776022999	56.3482161267415	6.88953249163584e-11	1.99025248862731e-10	141.400797659673	88.7669639056495	93.0550219889965	83.2201743178707	72.517731775172	70.7931261656756	25.9134680220433	91.6256359688396	0.282818970346422	1.92082208558469	-0.110316074280691	0.0551599661975405	-0.324366528008476	-0.737373483835255	-0.80392596565781	-1.71744000837586	-0.415888321117247	-0.968864300228845	-0.444451288022296	-0.0676821423153463	1.4432899320127e-15	3	0.156563672799846	AT3G60600	protein_coding	vesicle associated protein
6728	Pjv1_00028807-RA	-0.210868483963381	0.298847129261687	0.462067638440797	0.787553179253488	0.738149663187774	5.11476409142195	56.3447792449164	6.9007725182342e-11	1.99320321561898e-10	51.1406194019496	42.5674834571559	61.2155714718162	68.7199127532445	88.2203796926452	81.3254344052335	17.4783886030156	65.5315668636742	0.266717086734337	-0.823356648520885	-1.31385586669907	-0.246933255112162	0.182416466528285	1.29810667014558	0.903622633658254	2.16790413889743	-0.0324519578087293	-0.159117572295117	-0.484076972004009	-0.285583980066493	2.60902410786912e-15	1	0.238759647477614	AT5G09590	protein_coding	mitochondrial HSO70 2
6729	Pjv1_00027511-RA	-1.01875614733203	-0.945998584073056	-0.921200111934063	-0.719410147428707	-0.679874176644273	5.45993649887311	56.340264679628	6.91556483039908e-11	1.99717894708196e-10	129.243836143733	65.4824695806508	69.2127660427869	69.8637149846642	81.2085845803277	82.9504815718965	23.711674070902	82.9936421506766	0.285704705281557	1.95052419558234	-0.738504270835725	-0.58118528732651	-0.553732609800205	-0.0752818027529903	-0.00182022486691411	-0.485490894814176	-1.54995070193886	-0.985059611157029	-0.563027981976077	-0.0296710984060095	3.33066907387547e-15	2	1.3274517683602	AT3G12630	protein_coding	A20/AN1-like zinc finger family protein
6730	Pjv1_00015255-RA	2.16054793920885	3.08609579751329	2.65880695363866	2.63310883181029	2.37322907185729	3.06991906748494	56.335235327663	6.93208114762684e-11	2.00165130671371e-10	3.29252523407176	11.8931928445839	22.961001182466	17.1061878324566	16.7960684548396	13.5864562320692	6.58148678789932	14.2725719634145	0.461128295921011	-1.66832314387238	-0.361526079974106	1.32013168134379	0.430543425879386	0.383423468396955	-0.104249351773645	0.486626042689503	2.42598590950832	0.518831848636349	-0.854733223678067	-0.267340600035903	-4.88498130835069e-15	7	1.94801981832067	AT5G23100	protein_coding	Protein of unknown function, DUF617
6731	Pjv1_00026378-RA	0.864503586145625	0.997574502230929	1.4099853571024	2.03026970599571	2.18499878132259	3.36302670993521	56.3226955188217	6.97343334559421e-11	2.01329267872429e-10	7.41245136030256	12.1324444542648	13.3323821890808	17.7119401978848	28.5733085050146	29.4817096718772	9.07688674680473	18.1073727297375	0.501281267154671	-1.17825876512117	-0.658257444665812	-0.526060385444113	-0.0435647753335537	1.15303143767453	1.25310993289013	2.09348603470415	-0.418317454682196	0.565913037538706	0.0121440353811299	0.0327410683041783	1.4432899320127e-15	1	0.379076527883687	AT1G18890	protein_coding	calcium-dependent protein kinase 1
6732	Pjv1_00019439-RA	-0.421529083749243	-0.551467380966086	-1.04684774661663	-0.954687864776374	-0.853732746925372	5.92801407710628	56.3108631156442	7.01267847849593e-11	2.02432235401978e-10	170.318669101677	130.830114141226	120.220429462732	83.1937262551413	88.5215160357259	98.5224606348209	32.6246184707693	115.267819271887	0.283033188940759	1.68740210338747	0.47701078506963	0.151805919057175	-0.983125459244323	-0.819819648163094	-0.513273700106857	-2.09534575167003	-0.82254550431133	0.10250756736878	-0.671700296374103	0.0794342869344484	1.11022302462516e-16	3	0.758688805530952	AT2G32560	protein_coding	F-box family protein
6733	Pjv1_00018665-RA	-0.33520449749305	-0.412253363816862	-0.487820719820249	-0.693073992691273	-0.777492070422695	6.20314191199586	56.2826471051827	7.10715581433741e-11	2.05129004812147e-10	187.229471783553	151.523106196024	143.362031478908	135.701242273	115.49555854584	112.486825212704	27.3679620617829	140.966372581671	0.194145323885147	1.69041082041269	0.385733274202911	0.0875351585122903	-0.192382987698739	-0.930679967267256	-1.04061629816189	-2.07325518850375	-0.093476915482903	-0.780137294128178	0.00101195579251245	-0.0778062775639973	2.22044604925031e-16	3	0.626065345122252	AT2G47960	protein_coding
6734	Pjv1_00000023-RA	1.48260123411135	2.51751177389554	2.05866192088359	1.33557013389542	0.995680627470302	3.88306124846894	56.2684861287458	7.15504953902445e-11	2.06480661853077e-10	9.47278880725397	24.1922687984024	49.5325668415285	36.9116179458636	21.5488592511759	18.0112619248162	14.3572299702075	26.6115605948401	0.539511011353139	-1.1937380555407	-0.168506863890732	1.59647831052727	0.71741257696624	-0.352623824663234	-0.599022143398849	-0.437345998695693	2.98593198139108	0.0070414969415061	-0.733892021602454	0.00325190327497149	-5.55111512312578e-15	8	0.902282247320453	AT4G27410	protein_coding	NAC (No Apical Meristem) domain transcriptional regulator superfamily protein
6735	Pjv1_00012188-RA	1.17015112728233	0.92322396546097	0.874721355734757	0.00269085376795262	0.0512795966962248	3.95621282858468	56.2541202265701	7.2039654870304e-11	2.07861412486209e-10	18.8031748846018	42.6018568345282	35.5509861319574	34.7645204038396	17.4604836372293	19.8774684075474	10.7465541834642	28.1764150499506	0.381402466013256	-0.872208896482511	1.34233183384253	0.686226576082786	0.613043515290338	-0.997150456767807	-0.772242571965334	-1.4476607633408	2.05131135297549	0.446811184511876	0.958406305308792	0.32024142903966	-5.99520433297585e-15	8	1.21739122471294	AT5G11780	protein_coding
6736	Pjv1_00016786-RA	0.0103174470310298	-0.253727259911062	-0.397469799493699	-0.553966791222815	-0.610904353196542	7.27672992087073	56.2408312833105	7.24951149918752e-11	2.09144532309547e-10	358.804121540735	367.286523500033	304.004132475028	273.726843696222	241.881185836894	241.853288195198	55.5423099383628	297.926015874018	0.186429875133327	1.09606722756535	1.24878687442035	0.109432189762268	-0.435688976649531	-1.0090475188972	-1.00954979620124	-2.41129539185583	-0.029322702813084	0.175113025765637	0.406014048945175	-0.0583797567536483	-2.22044604925031e-15	6	0.162105716991821	AT3G11210	protein_coding	SGNH hydrolase-type esterase superfamily protein
6737	Pjv1_00029069-RA	-0.0686371611441639	0.220939663386154	0.616000242958688	0.968258780777628	1.52061272395296	3.83813548548117	56.2178502701781	7.32895500410193e-11	2.11405050608153e-10	17.1232588525744	15.2951851287657	19.0045254410349	25.1930248203287	32.910525084481	45.3271032103334	11.5243282954213	25.8089370895863	0.446524715660267	-0.753681951291066	-0.912309306998644	-0.590438893627745	-0.0534445265241498	0.616225762825255	1.69364891561635	2.02278386073704	-0.698433338990809	0.276006534663959	-0.178275972387669	0.801029386995752	1.99840144432528e-15	4	0.262286043921459	AT1G04420	protein_coding	NAD(P)-linked oxidoreductase superfamily protein
6738	Pjv1_00002208-RA	0.328188846400523	0.935633533168121	0.44094033252575	0.169149349258756	0.0901394142344852	7.34733526105776	56.2149587066328	7.33901224963579e-11	2.1166373559984e-10	248.671370254813	305.285118919718	467.773916571327	331.288222027637	268.270707198986	261.861668545131	81.3615790771832	313.858500586269	0.259230127351034	-0.801202865908199	-0.105373835707117	1.89174568304589	0.214225456770372	-0.560311069479565	-0.639083368721386	-1.03774714207882	2.7620643562899	0.313723848398643	-1.38097766599508	0.0454851434587321	-6.99440505513849e-15	8	1.19090449464186	AT1G23820	protein_coding	spermidine synthase 1
6739	Pjv1_00026886-RA	0.620746265461488	0.850899514813332	0.963444792223273	1.56075455288659	1.57116215271317	3.79225608314413	56.2084699117323	7.36163131223974e-11	2.12284584197589e-10	12.7267113134208	18.8901229853345	21.9183636114334	23.9370091371703	37.5346294496654	35.0482806021538	9.5569348319272	25.0091861831964	0.382136978065623	-1.28518976908193	-0.640274659760124	-0.323411493969525	-0.112188380990546	1.31061302465146	1.05045127915066	2.00370420694809	-0.201978902955749	0.693736071489331	-0.181390239737411	-0.25816725042492	1.0547118733939e-15	1	0.367608675196711	NA	NA	NA
6740	Pjv1_00008044-RA	0.650614430438246	1.68326748820024	1.04356106942144	1.49411905679649	2.16588287352641	3.45840812664707	56.2076360992099	7.36454291022847e-11	2.12337036163902e-10	8.13337628157423	11.8782803149053	24.9824025024669	15.7654023339024	22.0725289169098	33.4483944496031	9.2992903785003	19.380064133227	0.47983795691144	-1.209413556722	-0.806704975646914	0.602447944005749	-0.388702971108587	0.289534434789535	1.51283912468222	1.29847055188369	0.461991075646623	1.00587634379146	-1.35546176551217	0.876496223407969	-1.4432899320127e-15	4	1.75138106584081	AT1G80730	protein_coding	zinc-finger protein 1
6741	Pjv1_00010641-RA	-0.400424407183958	-0.418515308543271	-0.467768440389857	-0.655256840295743	-0.516519663312915	8.41826507993397	56.1817956934658	7.45534723800579e-11	2.14923250075903e-10	855.784575270149	661.100048936271	653.011030184258	627.769694362458	541.781705611501	617.764958866557	105.050955894031	659.535335538533	0.159280254193285	1.86813378385229	0.0148948039969966	-0.0621061017365293	-0.302383171154744	-1.12091916655964	-0.39762014839837	-1.7072849442351	-0.548704569657613	-0.859830903340692	-0.269750333974182	0.547944840648297	1.80411241501588e-15	3	0.283571326719679	AT5G06600	protein_coding	ubiquitin-specific protease 12
6742	Pjv1_00029647-RA	0.704311052976579	0.971117908898555	0.934166391786694	1.10584575592176	1.00607535840605	4.9167208567086	56.1777452907708	7.46968148429361e-11	2.153045391342e-10	33.1403646359071	51.5282601664937	62.3698584896943	61.0227952364422	69.6222219033859	63.7485307412678	13.0311149669258	56.9053385288652	0.228996352606104	-1.82370993988434	-0.412633790433053	0.419344006610226	0.315971174993662	0.975886054784831	0.525142493928672	1.51048913788766	1.26090290761131	0.694628436665148	-0.240575059282236	-0.299807496583694	-1.47104550762833e-15	5	1.62182464359943	AT3G57090	protein_coding	Tetratricopeptide repeat (TPR)-like superfamily protein
6743	Pjv1_00022229-RA	0.202680670346007	-0.399212902507664	-0.463706849672957	-0.406708285641037	-0.680964244613223	5.57160877747158	56.1604276178318	7.53127903559178e-11	2.17047820700956e-10	106.969778934055	125.665702043254	81.8956359273687	77.6735001034785	80.6322066171291	69.3909829217337	21.3976585953891	90.3713010911698	0.236774931167611	0.775714677794783	1.64945154137983	-0.396102457940303	-0.593420113284144	-0.455147670976455	-0.980495976973712	-2.04780984796837	-0.606629643079363	0.636367272606706	1.00516127464473	-0.528387246235324	-2.22044604925031e-15	6	1.32679253807176	AT2G46700	protein_coding	CDPK-related kinase 3
6744	Pjv1_00004232-RA	0.353045898938486	0.977400535144377	0.824283662508959	0.572651399228601	0.632913926089477	7.39660010546843	56.1595798653224	7.53430740413074e-11	2.17102900036288e-10	221.607117901935	274.059956095219	426.319177410439	384.176792540117	315.309290613004	330.240917995861	73.7201905751356	325.285542092763	0.226632238558308	-1.40637759319353	-0.694865078317105	1.37050154821159	0.798848320764073	-0.135325904639255	0.0672187071742306	0.479624469498636	2.6923972439669	-0.100298975910139	-0.857814891055646	0.358846058494717	-4.90926743701436e-15	7	1.51819840878689	AT1G72180	protein_coding	Leucine-rich receptor-like protein kinase family protein
6745	Pjv1_00028051-RA	-0.940109169663778	-0.878247034956662	-0.827260130075934	-0.759821539366016	-0.535853904104574	4.94274950169584	56.1373849928166	7.61402651555242e-11	2.1936749781576e-10	86.5467735068564	46.3647229268696	48.490913142532	49.6273330850529	52.4865902661859	60.8857821558512	15.1485325840502	57.4003525138913	0.263910096726047	1.92404253225511	-0.72849495657692	-0.588138773305343	-0.513120289751535	-0.324372160830884	0.230083648209573	-0.478863337850992	-1.54282625482205	-0.971951596942973	-0.53356882347826	0.353676526212954	3.97598620693884e-15	3	1.39083805371969	AT4G35300	protein_coding	tonoplast monosaccharide transporter2
6746	Pjv1_00011993-RA	-0.71651094387057	1.6925059388041	-0.796381756335093	-1.54430677547121	-1.72922639308808	1.39483216807234	56.1206766631976	7.67459407971817e-11	2.21079731323989e-10	3.14322078007197	1.74046262414781	10.6088105897899	1.71905412679034	0.757943917704577	1.25315321955795	3.71405204847014	3.20377420967709	1.15927397044765	-0.016303872109187	-0.393993289924958	1.99378907012437	-0.399757478761861	-0.658534199320114	-0.525200230008253	-1.43407461954629	2.05121263243616	0.350228835191624	-2.22864324698692	0.100743456441766	-5.60662627435704e-15	8	3.29689188211671	AT2G43710	protein_coding	Plant stearoyl-acyl-carrier-protein desaturase family protein
6747	Pjv1_00016984-RA	0.305147560719368	-0.0890386496615371	-0.51957508260993	-1.30080962444942	-1.72118107340629	3.38692257801194	56.1049717538041	7.73196257731608e-11	2.22699316385035e-10	23.6110111892479	30.1147242959075	22.6639781473372	16.6799388992584	8.7287658837888	8.32889298515705	8.72326883033113	18.3545519001161	0.475264603451089	0.602579078023464	1.34813825236026	0.494015068323587	-0.191970812023476	-1.10346089333601	-1.14930069334783	-2.46006443320072	0.779488658286159	0.29039582482681	0.388072804089514	-0.038340779475517	-3.99680288865056e-15	6	0.763008850694992	AT4G24000	protein_coding	cellulose synthase like G2
6748	Pjv1_00019519-RA	-2.5783998665138	-5.05829759265052	-3.05764752849587	-0.783818019798391	-0.690179466785035	1.74914642001782	56.1019373724236	7.74309611164271e-11	2.22986939445099e-10	11.109258266187	1.81698204280183	0.173771434980765	1.12678259603023	6.98824569625658	6.98066836318777	4.31468481311637	4.6992847332407	0.918157774649441	1.4856180255532	-0.668021608826872	-1.0488630095303	-0.827986815247845	0.530504790537095	0.528748617514728	0.326926907782457	-2.27793762518514	-0.393091430265427	-0.337145162973339	-0.175129944329455	5.02375918642883e-15	2	0.813780669634293	AT1G27950	protein_coding	glycosylphosphatidylinositol-anchored lipid protein transfer 1
6749	Pjv1_00014430-RA	0.103227405388865	-0.3623118277257	-0.568180494741466	-0.743634174748352	-1.03985349695636	4.73327283876749	56.10145095079	7.7448823423804e-11	2.23005331989151e-10	63.6548476655173	70.2688818487093	50.4509575227065	43.3296377141425	37.2665236796955	33.0157152462206	14.7777618425122	49.6644272794986	0.29755224517836	0.946721197371816	1.39428790291751	0.0532239084368798	-0.428670432834585	-0.838956787362564	-1.12660578852905	-2.37436368240585	-0.0117351724637402	0.294947218629751	0.578208078839835	-0.286640632512413	-2.22044604925031e-15	6	0.394507703248126	AT5G43470	protein_coding	Disease resistance protein (CC-NBS-LRR class) family
6750	Pjv1_00012898-RA	0.35287296596489	-0.638144835315285	-1.0791725586743	-0.955827433990647	-1.69106548750611	2.88541251028462	56.1001566449457	7.74963727750429e-11	2.2310918698332e-10	17.2948166677713	22.9276600269677	11.5310830017513	8.06858344889152	8.93904759684414	5.07728258582483	6.63106132944729	12.3064122213418	0.53882977509462	0.752278436074318	1.60174175413805	-0.116923849904299	-0.639087555054102	-0.507816842161273	-1.09019194309269	-2.22145020052505	-0.325983868565951	0.686638790520995	0.706378244462913	-0.572879231260837	-1.88737914186277e-15	6	1.01280014705144	AT2G44940	protein_coding	Integrase-type DNA-binding superfamily protein
6751	Pjv1_00002579-RA	-0.479346841734073	-0.668301311634407	-0.701931920992215	-0.833390710932297	-1.02628878091795	5.39478229491566	56.0963295728086	7.76371397233697e-11	2.23481341467078e-10	116.068880354786	85.5452205448741	74.9906040612306	72.7773187409153	65.600849116481	60.4702509550858	19.9713581738171	79.2421872955621	0.252029365359727	1.84397539409734	0.315603635689401	-0.212884031087351	-0.323707005721943	-0.683045091893907	-0.939942901083544	-1.84305987691569	-0.612062987225259	-0.789916476386599	0.0872317981459081	-0.228326865932288	1.22124532708767e-15	3	0.275624348451347	AT3G24350	protein_coding	syntaxin of plants 32
6752	Pjv1_00008601-RA	-0.593378230174937	-0.862057432762859	-0.874222471488685	-1.25996275229752	-1.10136888166299	5.17967061833647	56.0846332906976	7.80689347780324e-11	2.24690996673801e-10	109.080213952556	74.8845912575931	61.9027361609964	61.1667796865003	45.2661787299457	53.8341807834431	22.5200722121404	67.6891134285058	0.332698584328873	1.83796482241015	0.31951397674508	-0.256943104489247	-0.289623127340122	-0.995686625128674	-0.615225942197183	-1.81586216989709	-0.67065461247547	-0.775618321623007	0.130462793966399	0.274775574263332	1.33226762955019e-15	3	0.265415440553952	AT5G50020	protein_coding	DHHC-type zinc finger family protein
6753	Pjv1_00013829-RA	-0.602229298085666	-0.99517838727519	-0.4912461327728	0.0055187478316524	0.81346134721294	3.47966738356267	56.0840579452252	7.80902367145533e-11	2.24719024148366e-10	21.2303973597432	14.0934427940602	10.6503030297254	14.8212518098206	21.6315095521486	36.1230350233132	9.0873670317557	19.7583232614685	0.459926022643699	0.16199126690168	-0.623379736684175	-1.0022727375174	-0.54328953968684	0.206130806000708	1.80081994098602	1.35392489019798	-1.80660938113648	0.309801968020332	-0.109071686337646	1.10436548489804	3.88578058618805e-15	4	0.934981631549539	AT1G52700	protein_coding	alpha/beta-Hydrolases superfamily protein
6754	Pjv1_00000342-RA	0.161041224602211	0.714521443614286	0.620357750899922	1.29019890477835	1.5196419492043	4.31746189368823	56.0828944433538	7.81333326359935e-11	2.24809750239156e-10	21.7260427596462	22.7865442191017	34.1572780503255	31.7202239223715	52.5829744645121	57.7985264636702	15.1421893805338	36.7952649799379	0.411525488097175	-0.995181201449247	-0.92514499777986	-0.174214366451106	-0.335159000460702	1.04263056601777	1.38706900012315	1.9327323329433	-0.403663637679075	0.680971142102191	-0.729036668429889	0.178234674948032	8.88178419700125e-16	1	0.727094032783333	AT3G47860	protein_coding	chloroplastic lipocalin
6755	Pjv1_00000337-RA	0.0539131448950679	-0.383195576998636	-0.364286759977193	-0.767931518974064	-1.03859690754383	4.42751811983835	56.0203268959234	8.04861234220884e-11	2.31545053510206e-10	50.0575159457023	53.7691969171221	39.4972381487889	39.834696907616	29.3716285925897	25.6493853777436	11.0396979336959	39.6966103149271	0.278101778618228	0.938513507616103	1.27472569328568	-0.0180595671489945	0.0125081857781113	-0.935259441367772	-1.27242837816312	-2.25286034563014	0.327600069119251	-0.203506183763375	0.927700149528893	-0.23306852411912	-1.66533453693773e-15	6	0.678551770165676	AT2G42770	protein_coding	Peroxisomal membrane 22 kDa (Mpv17/PMP22) family protein
6756	Pjv1_00002839-RA	-0.644618513741222	-0.657440227456935	-0.872815054792538	-0.611084005440075	-0.868342665283915	5.95420970320329	55.991288530616	8.16019773858178e-11	2.34720430215897e-10	172.636602998072	113.094465664695	112.080184621088	95.2961317780433	115.648304760799	98.3037160325832	28.1178204005095	117.843234309213	0.238603603892355	1.94870611976261	-0.168888220241722	-0.204960754640179	-0.80187945616018	-0.0780618667147705	-0.694915822005756	-1.35989409959216	-1.18482101351016	-0.562500975838805	-0.654582017528781	-0.608851725850427	1.99840144432528e-15	3	0.538999307641448	AT4G29330	protein_coding	DERLIN-1
6757	Pjv1_00029384-RA	2.080209030335	1.66914605932309	2.21036082867789	2.98733217682791	3.2915155854614	2.54466854696951	55.9899737928397	8.1652862403362e-11	2.34832037159173e-10	2.34639617366351	7.56179343266972	5.69245763649324	8.48347319779163	15.1443811872019	17.3220263204939	5.7178818085381	9.42508799138565	0.606666146115998	-1.23799197932913	-0.325871471483304	-0.652799494616824	-0.164678953697149	1.00024683743481	1.38109506169161	1.93565213809287	-0.62574330501543	0.864286935533221	0.239706579178108	0.219399489709252	1.33226762955019e-15	4	0.916932922197995	AT3G25480	protein_coding	Rhodanese/Cell cycle control phosphatase superfamily protein
6758	Pjv1_00005107-RA	-0.400003006394403	-0.574225562477167	-0.754401306809053	-0.721475063826114	-0.703070869818023	6.0951890095704	55.9769364695665	8.21591702517937e-11	2.36253204424846e-10	180.499575918506	140.356571696004	124.003839717603	108.354936753001	110.41331997109	114.697910889138	27.4927388686881	129.721025824224	0.211937414879387	1.8469804095115	0.386849266731054	-0.207952584641614	-0.777153894098082	-0.70228382648058	-0.546439371022278	-1.85284059750594	-1.07616739447653	-0.268716668427387	-0.265926506836633	-0.00349576448153749	2.05391259555654e-15	3	0.31767965490942	AT5G50870	protein_coding	ubiquitin-conjugating enzyme 27
6759	Pjv1_00020712-RA	-0.577638665390208	-0.736612712693983	-0.824961901182634	-0.797464012011525	-1.06231659699148	5.53099847794424	55.9685340605814	8.24871391627912e-11	2.37161203632271e-10	131.737565627504	90.9483262978555	81.3208934961113	75.9102489100386	77.2045133117761	66.2024731996791	23.23992425699	87.2206701404941	0.266449732839193	1.915535308753	0.160398808367036	-0.253863849948146	-0.486680640839592	-0.430989220014577	-0.904400406317726	-1.68001194536522	-0.856456774869315	-0.740417446982683	-0.120531455606798	-0.432089931476649	8.88178419700125e-16	3	0.22512240256998	AT5G13050	protein_coding	5-formyltetrahydrofolate cycloligase
6760	Pjv1_00006601-RA	2.07413378250701	2.319964405486	1.81459387451723	0.651277501386749	0.503148482274627	3.49854882138258	55.9626745541914	8.27166246443017e-11	2.37785823478212e-10	7.60535724228435	30.2602874594591	35.5219982445277	25.1170047347625	10.2404920947493	10.9251560456734	11.8625419255287	19.9450493035761	0.594761223448158	-1.04022326232931	0.869563894537998	1.31312066492506	0.435990487001454	-0.818084123095246	-0.760367661039953	-1.34474484999105	2.54864861808463	0.579211891182009	-0.026260982082405	0.171679769472721	-6.88338275267597e-15	8	0.456312936656662	AT1G68570	protein_coding	Major facilitator superfamily protein
6761	Pjv1_00024860-RA	-0.321919316508546	-0.566293280477887	-0.565459842596789	-0.777742984468325	-0.77496471842535	6.53114056840219	55.9464659905889	8.33547517560547e-11	2.39584808589767e-10	241.014312429684	197.998314197266	166.344525697245	165.972797586826	140.367940066571	146.701846913778	37.5010007874742	176.399956148562	0.212590760260118	1.72300351788757	0.575940844115246	-0.268137656066911	-0.278050141136993	-0.960828119926493	-0.791928444872417	-1.96633434409982	-0.582048743988615	-0.636682503859649	0.34307692857894	0.108776810315686	5.55111512312578e-16	3	0.550226122371148	AT5G49950	protein_coding	alpha/beta-Hydrolases superfamily protein
6762	Pjv1_00021741-RA	0.561833875717907	0.0629551167053145	-0.189625568857483	-0.263733696870322	-0.439441437019348	8.36962141048687	55.9447408801236	8.34229575466648e-11	2.39745391009219e-10	646.43090381377	955.000813087525	669.177970545242	557.40062309869	523.85471766958	479.716554491578	170.944188369185	638.596930451064	0.267687143827079	0.0458276671318415	1.85091921319448	0.178894880170671	-0.474987234880522	-0.671226169641272	-0.929428355975198	-2.14539735405628	0.342326362865018	1.10024433832642	0.794431998064415	-0.289760468878155	-3.94129173741931e-15	9	0.54319966026585	AT3G49010	protein_coding	breast basic conserved 1
6763	Pjv1_00029310-RA	-1.19675340525847	-1.00057795016457	-2.34182148274444	-3.17792542564231	-6.12131545431582	1.31832344037644	55.928608667491	8.40634797283224e-11	2.41550436427693e-10	7.75544689927949	3.60934969082439	4.00547827864748	1.38815523245665	0.652372269672423	0.154567948373228	2.83446531378061	2.92756171987561	0.968200019332486	1.70327897679031	0.24053494944322	0.380289204292341	-0.543102954879945	-0.802687349582887	-0.978312826063043	-2.13989739968765	-0.131437477075289	-0.473512383263655	-0.636439082771606	-0.193217156700853	-2.22044604925031e-16	3	0.635696556416218	AT3G13790	protein_coding	Glycosyl hydrolases family 32 protein
6764	Pjv1_00021415-RA	0.940828938720782	1.67973970460085	0.873888590468111	0.348511969704683	-0.0860840384957411	3.20042480758306	55.9196631986864	8.44207684799346e-11	2.4254121730789e-10	9.6406791988083	17.9054899891388	29.9050003410162	16.9973822820342	11.4268946178299	9.59645909114574	7.74968137963342	15.9119842533289	0.487034253946811	-0.8092339216683	0.25723712216724	1.80562469632129	0.140057116613572	-0.578745036832871	-0.814939976600929	-1.31185035016039	2.67712987710648	0.510538834572586	-1.11107230619062	-0.0972100765660512	-6.7168492989822e-15	8	0.829606631044398	AT5G18930	protein_coding	Adenosylmethionine decarboxylase family protein
6765	Pjv1_00016450-RA	1.04427208621693	1.0039724893316	1.09719744248597	1.1825718554694	1.46172260933418	5.11948779772349	55.9065225162393	8.49483673499479e-11	2.4402093462107e-10	34.303936780162	66.3206741555626	64.4658541112426	68.9260272254394	73.9223790733705	86.7214111469462	17.3637572206311	65.7767137487872	0.263980309003371	-1.81255569107072	0.0313273446445718	-0.0754940086346683	0.181372812153251	0.469118821524689	1.20623072138287	1.49734783539623	0.556971680155803	1.05344702015927	0.318789987155863	0.579891733098655	-1.55431223447522e-15	5	0.538174479886872	AT5G24620	protein_coding	Pathogenesis-related thaumatin superfamily protein
6766	Pjv1_00017710-RA	0.491982285363661	-0.171585125963127	-0.552284182802675	-1.44535171764791	-2.71354452011247	2.27987474240991	55.8971198867181	8.53279017891621e-11	2.45074950557018e-10	9.83978350323909	14.4291467454731	8.92443225450595	6.7446657078042	3.14663329855195	1.5133644505319	4.70854276652445	7.43300432668437	0.633464284370299	0.51115160165175	1.48584026219918	0.316749364245972	-0.146189310156411	-0.91033919424212	-1.25721272369837	-2.36387397537643	0.682670188540051	0.324741178843483	0.68525167433071	-0.272267570535713	-4.10782519111308e-15	6	1.02977974603621	NA	NA	NA
6767	Pjv1_00029766-RA	-1.16293590168413	-1.16487680916691	-1.39879752636404	-1.52977890070247	-1.73583332166407	3.39780528909452	55.8824213645036	8.59245967355734e-11	2.46752281419004e-10	37.2204080597532	17.1204670052658	17.1538774809088	14.3333744233628	12.7733650447511	12.4552519057749	9.39002017598934	18.5094573199694	0.50730931834823	1.99264222963316	-0.147921973400583	-0.144363889922931	-0.444736307093891	-0.610871134216063	-0.64474892499969	-1.54294104406912	-0.795363775101848	-0.908904249470016	-0.41266147054504	-0.0737678836443474	2.05391259555654e-15	3	0.0604523199506155	AT1G15710	protein_coding	prephenate dehydrogenase family protein
6768	Pjv1_00004424-RA	-0.30429959502614	-0.782659225781639	-0.692163543820266	-0.682171317646259	-0.714361902445963	5.7343260752026	55.8527565632773	8.71415696228338e-11	2.50210124479983e-10	140.863870765619	117.065761465592	83.2076649760666	88.3787388598928	88.4641559241802	88.8023477242302	22.9300167840788	101.13042328593	0.226737079100795	1.73281371112109	0.694955364826695	-0.781628660747769	-0.556113174539463	-0.55238805453228	-0.537639186128276	-1.58530911244893	-1.43334821052468	-0.340970012569122	0.620329262244586	-0.0902542816695746	1.77635683940025e-15	3	0.909085202160978	AT2G35800	protein_coding	mitochondrial substrate carrier family protein
6769	Pjv1_00001939-RA	-0.295281469642075	-0.683897322046012	-0.690350367581165	-0.680733421161644	-0.562829567821082	5.98089165661418	55.8510919028348	8.72103683562616e-11	2.50370673403343e-10	163.188041105763	136.259207492806	103.489395064574	102.133238915036	102.307279657427	113.363469360314	24.8127967765557	120.12343859932	0.206560826645336	1.73558034969812	0.650300288145343	-0.67038164558953	-0.725037159103402	-0.718023006528895	-0.272438826621638	-1.6194707486665	-1.51171763168608	-0.14993106203312	0.337711271198634	0.21396779168399	2.38697950294409e-15	3	0.884141008522654	AT1G71860	protein_coding	protein tyrosine phosphatase 1
6770	Pjv1_00004224-RA	1.14130984941066	0.759114592456496	1.06102130495806	1.35846088625688	1.61388763706425	4.47468770850096	55.8504002743029	8.72389686019827e-11	2.50415786830477e-10	20.7468889663432	43.3397590960994	33.0260481551305	40.9705687563728	51.4806499185784	58.7143627228318	13.4314953099166	41.3797129358927	0.324591311948569	-1.53615241590533	0.145929110272599	-0.621945999906251	-0.0304615510097234	0.752033690189961	1.29059716635875	1.66379469835261	-0.31010384507814	1.10070330065038	0.66631311036548	0.365200183160772	2.22044604925031e-16	5	0.700578152819058	AT1G72040	protein_coding	P-loop containing nucleoside triphosphate hydrolases superfamily protein
6771	Pjv1_00016864-RA	-1.2844747276825	-0.490765891308174	-0.745714229094284	-1.12506698137273	-0.906512994808243	4.94968892539802	55.8280741146411	8.81672459948218e-11	2.53042990904943e-10	90.5550815947287	38.0280540468036	66.7380374458911	55.961275247604	41.7785485287393	50.8425503549438	19.239487582451	57.3172578697851	0.335666574038831	1.72758362625318	-1.00258407300701	0.489658549154866	-0.0704791443311578	-0.80764673562404	-0.336532222445835	-1.06746241319015	0.154034745866664	-1.36981084323006	-1.22829373001799	0.419574653206293	1.19348975147204e-15	3	1.60562252175601	AT3G03770	protein_coding	Leucine-rich repeat protein kinase family protein
6772	Pjv1_00005260-RA	1.14921413125363	0.37517621452797	-0.367212228985877	0.443944763534172	0.610270546750151	3.99390201915162	55.8170469842171	8.86293624548732e-11	2.54331718928758e-10	21.5297209335473	47.9625748325714	27.4787663296548	15.8035760661996	28.8289617939341	32.6792258810931	11.0036057321373	29.0471376395001	0.378818934543618	-0.683177577327886	1.71902171465729	-0.142532488715463	-1.20356562164175	-0.0198276683913479	0.330081641419152	-0.953053239019573	-0.716343460062367	2.31544223683212	0.358422063704161	0.000265874513481451	-3.01147995429574e-15	9	1.36025853713366	AT1G60770	protein_coding	Tetratricopeptide repeat (TPR)-like superfamily protein
6773	Pjv1_00003493-RA	1.21272845923297	0.880921340272283	0.946199812706467	1.14789060304542	0.570803152298679	5.11797907900097	55.8125842905847	8.88170679499366e-11	2.54832730174386e-10	38.0148910903046	84.1595658746623	66.5108426942593	69.8590952721594	81.4986052913972	54.7913220594984	17.2841227127697	65.8057203803802	0.262653802934782	-1.60788197074899	1.06189048754682	0.0407959562424391	0.234514355118789	0.907936443856819	-0.637255272015873	0.168234873735856	1.09204697805734	1.07184494091876	1.07330726839794	-1.18284853716573	-2.55351295663786e-15	5	2.69970551916109	NA	NA	NA
6774	Pjv1_00023305-RA	-0.208484801661978	-0.367598799390722	-0.0234136585743287	0.516981454764093	0.301554986589076	4.97697165475108	55.8094599540623	8.89487168248671e-11	2.5517278034509e-10	57.1900714774039	48.4792251334978	43.9794251643555	55.5019680295003	83.5567874825187	68.2432673308295	14.4141534233007	59.4917907696843	0.242288107935823	-0.159684667193817	-0.764010574383405	-1.07618984964131	-0.27679896439387	1.66953937606443	0.607144679547974	1.84271751167261	-1.421982813925	0.0026534918958584	0.195299146466633	-0.922244402853065	4.38538094726937e-15	1	1.48863925090365	AT3G21250	protein_coding	multidrug resistance-associated protein 6
6775	Pjv1_00000552-RA	-0.841654587538089	-0.47367240082087	-0.277995254664334	0.072693091038418	-0.0276356351068677	5.1711279785022	55.8017047024379	8.92763389188548e-11	2.5607484785389e-10	79.0808166639754	43.8209762498708	57.2420166929266	65.6125406916762	85.7476084204463	77.1279865456565	15.6657271655105	68.1053242107586	0.23002206284242	0.700605362091348	-1.55015772356562	-0.693444192092696	-0.159123383979936	1.12617078181527	0.575949155731631	1.51136608241374	-1.2060919522639	-0.912144068925198	-0.630506281530168	-0.462665761867827	3.96904731303493e-15	2	1.00439067516787	AT1G31940	protein_coding
6776	Pjv1_00016895-RA	-0.377922550624989	-0.974616013739249	-1.20809348894673	-1.06194813753404	-0.870556638391268	4.38986364875051	55.7973409968534	8.94612136792402e-11	2.5656726172206e-10	60.6450459298311	48.2979217553497	31.7107655168018	26.3169924082994	29.133530309703	35.2301849853481	13.2614140400512	38.5557401508889	0.343954336971676	1.66568253673625	0.734626154875958	-0.516157222255058	-0.922884068442991	-0.710498127328621	-0.250769273585542	-1.75011987100641	-1.499801192883	0.135923915639134	0.105398639003609	0.18647356985217	8.04911692853238e-16	3	1.0759468596803	AT5G05830	protein_coding	RING/FYVE/PHD zinc finger superfamily protein
6777	Pjv1_00030087-RA	-0.165361352156558	-0.351987619774202	-0.638567536540535	-0.766154488151646	-0.68626213810183	6.58871846474481	55.7914916417651	8.97096296305713e-11	2.57241734190776e-10	238.445524565866	218.475486439326	191.805677332229	155.445983133352	139.800525856999	154.273424996077	39.6506763418998	183.041103720642	0.216621707015135	1.39731338672469	0.893664017560281	0.221044744256375	-0.695955860862054	-1.09053821656881	-0.725528071110481	-2.37665939196003	-0.314186411479397	0.150237712036227	-0.182787758288549	0.182323873841962	-1.22124532708767e-15	6	0.137764721705056	AT5G37830	protein_coding	oxoprolinase 1
6778	Pjv1_00009119-RA	1.79080206004253	2.10769358468209	1.90219266152876	0.547005466651288	0.0918582256528551	2.90672646831499	55.785207679653	8.99772699834842e-11	2.57971125345094e-10	5.27914156692202	17.2139510828581	21.4942323870502	18.9098415989707	6.79351036563437	5.85356667689789	7.38964342685475	12.5907072797222	0.586912495277849	-0.989434170291519	0.625638279965517	1.20486532204946	0.855133861572277	-0.784502929196857	-0.911700364098875	-1.10904381213462	2.79389400643154	0.00985469519756682	0.250294190777594	0.114947193005181	-6.27276008913213e-15	8	0.281785642287989	AT1G47210	protein_coding	cyclin-dependent protein kinase 3;2
6779	Pjv1_00020832-RA	-0.215593074549852	-0.205841888315525	-0.249898241884188	-0.574148950276168	-0.619180127013674	7.09007855211146	55.7627781326154	9.09390821728628e-11	2.60690246919198e-10	316.605868776591	276.921846416539	278.856989515613	270.766283399029	211.168811737644	213.656061880963	41.1915411956536	261.32931028773	0.157623119849437	1.34193955565551	0.378537332573864	0.425516470593546	0.229099782076008	-1.2177378435983	-1.15735529730063	-2.13244013059903	0.776902818799193	-0.967151378291867	0.0819911904333666	0.150480425554797	-3.5527136788005e-15	6	1.07691677965353	AT2G47490	protein_coding	NAD+ transporter 1
6780	Pjv1_00029439-RA	0.459249915177614	-0.0533354800826349	-0.346554012372377	-0.324746378823997	-0.184415891183336	5.88064028593497	55.7570858635177	9.11848032039536e-11	2.61356088593279e-10	115.409126039938	160.689584336963	111.667957650606	89.7678540412349	90.5675292515356	103.419672531271	26.1136402153796	111.920287308591	0.233323563076441	0.133602159736116	1.86757941926646	-0.00966275310160723	-0.848308894686769	-0.81768600168123	-0.325523929532966	-2.01778717333571	-0.318415257416407	1.48188939797803	0.613056786899168	0.210688590450345	-2.38697950294409e-15	9	0.384527207670764	AT3G46740	protein_coding	translocon at the outer envelope membrane of chloroplasts 75-III
6781	Pjv1_00004246-RA	-0.219617797487176	-0.447413804887621	-0.655080502569661	-0.769842824801939	-1.13948966770814	4.70208824538722	55.7566983556124	9.1201555021342e-11	2.61365553565807e-10	66.9891046977076	58.8147203797813	50.1095369675057	43.0622051224866	39.0654431270641	32.2939772790847	12.8994030893978	48.389164595605	0.266576271717024	1.44192254270976	0.808220016997934	0.133368370612024	-0.412961703437014	-0.722802551709094	-1.24774667517361	-2.28533928952221	-0.098733231531115	-0.267893937108434	0.101091074528292	-0.453657849557397	-1.55431223447522e-15	6	0.337081890798277	AT1G22520	protein_coding	Domain of unknown function (DUF543)
6782	Pjv1_00020331-RA	1.28760614805811	1.05042393700869	1.21255597584712	0.741821131105664	0.534613038107731	5.01911498209999	55.7451597339582	9.17017749884376e-11	2.62760335203525e-10	34.883724069693	82.028019028543	69.0613879414184	78.1564794194433	54.9456617048071	48.9495012993859	18.246941995164	61.3374622438818	0.297484462637416	-1.44976282498184	1.13391914054119	0.423299734255948	0.921744431478934	-0.350294341965285	-0.67890613932894	-0.523782720953334	2.14304740721064	0.383651114988885	1.33533405402245	-0.067802799596641	-5.49560397189452e-15	8	1.41982590240325	AT1G10930	protein_coding	DNA helicase (RECQl4A)
6783	Pjv1_00024209-RA	0.0555988452062166	0.0843172102499474	0.287019035278595	0.336071990876633	0.560179048646229	7.98821225886986	55.727636082545	9.24666984438167e-11	2.64913069564896e-10	421.836297500999	431.906096750228	441.769522637507	509.674459495052	529.501702617877	599.632869827821	69.7263660636798	489.053491471581	0.142574109539368	-0.964014013138062	-0.819595196875181	-0.678136141368532	0.295741326955696	0.580099228308494	1.58590479611758	2.13687154680724	-0.388563659151365	0.0780758016487315	0.265933497219076	0.812147772937949	1.4432899320127e-15	4	0.627915801840509	AT4G08350	protein_coding	global transcription factor group A2
6784	Pjv1_00007942-RA	-0.598880447990062	-0.0258086757393342	0.304515190432419	0.105172436182392	0.229569035638936	5.87971671306529	55.7189571445473	9.2847896596417e-11	2.65965975023315e-10	109.742096367415	71.2753047265384	107.559020665776	137.005759491626	118.578840292606	127.746374961167	22.8027948897021	111.984566084188	0.20362444296618	-0.0983418799151582	-1.78527507503188	-0.19407907845589	1.09728625497296	0.289187103612283	0.691222674817684	1.79381144759567	0.671243440699571	-1.68672403311476	-0.148706490500359	0.55177075629362	2.1094237467878e-15	7	2.27015476802778	AT1G69360	protein_coding	Plant protein of unknown function (DUF863)
6785	Pjv1_00027499-RA	0.263803489954631	1.18486868679485	0.867606557711558	0.812907735334913	0.809446690469277	5.51361510979038	55.7150810211554	9.30186507621446e-11	2.66415834968424e-10	55.2522986650634	62.8852754683498	120.56365034035	97.0260745325298	93.3098130365259	92.3879438671679	24.0219310639732	86.9041759849978	0.276418604649333	-1.31762418415247	-0.999873842476817	1.40119769163075	0.421360735761677	0.266657873360354	0.2282817258765	0.753188829190037	2.28209643585939	0.106679061854826	-1.41098835026493	0.0931329774677992	-4.54497550705923e-15	7	1.42367191748241	AT1G72770	protein_coding	HYPERSENSITIVE TO ABA1
6786	Pjv1_00013055-RA	0.193644845998801	0.313455684193969	0.577702443181593	0.730480014138673	0.713169718241977	6.44614084298179	55.7019651986123	9.35987675252023e-11	2.68037849884653e-10	125.471350765678	139.296257223575	151.886569811409	183.621094464194	207.848610166149	197.879350449604	33.5149962914575	167.667205480102	0.199889991578795	-1.25901415436463	-0.846515034935498	-0.47085297373924	0.476022400401063	1.19890822414588	0.901451538492423	2.22771232853537	0.170078694940624	-0.0113681483410781	0.292055975092537	-0.16535414403705	1.16573417585641e-15	1	0.189616084161905	AT2G20020	protein_coding	RNA-binding CRS1 / YhbY (CRM) domain-containing protein
6787	Pjv1_00013711-RA	-0.464861701006164	-0.340142490578172	-0.251278368447881	-0.569249765459852	-0.642389163585986	7.68351836933688	55.6943562250677	9.39369682044065e-11	2.68966716239315e-10	498.722572371762	369.07880852917	403.914728064765	430.962698693479	338.892454217892	332.707243172259	62.9737430571157	395.713084174888	0.159139906097429	1.63575298523143	-0.422942552764591	0.130239104295237	0.559750982034221	-0.902290815164996	-1.00050970363131	-1.35625060378799	0.546690021602403	-1.80638081627346	0.0339934828365519	0.0945574016995198	-6.10622663543836e-16	3	1.48115148632987	AT2G41900	protein_coding	CCCH-type zinc finger protein with ARM repeat domain
6788	Pjv1_00029306-RA	-0.477463276053563	-0.633108339020187	-0.635472470779104	-0.475139179272195	-0.566392523573439	6.5560665476788	55.6842733545043	9.43870072223675e-11	2.70215484878059e-10	242.016387693754	177.346904201914	158.964186705887	157.626725599992	177.549687616865	167.341680305357	31.5031999362475	180.140928687295	0.174880856703773	1.96410076219797	-0.0886901803954852	-0.672209236657316	-0.714664006604546	-0.0822532655626629	-0.406284072977964	-1.05268895880493	-1.65276845845044	-0.627958672282261	-0.151840365055015	-0.378522071490476	2.85882428840978e-15	3	0.693277963734494	AT5G39950	protein_coding	thioredoxin 2
6789	Pjv1_00012283-RA	0.651192944212051	0.684988186814369	1.13818777662705	2.09278347907834	1.74032069395209	3.01807505607619	55.6805437984086	9.4554016900143e-11	2.70653735516347e-10	6.50233154849607	8.99437626754397	9.28891405120133	12.709765429776	26.362666117474	18.9668820888976	7.5153927244209	13.8041559172315	0.544429718809504	-0.971582542188183	-0.639990460386506	-0.600799190620885	-0.145619866796758	1.67103844878715	0.686953611205185	1.98849172878661	-0.567872137652101	0.462784849230437	0.0337284128124302	-0.83369205089402	2.38697950294409e-15	1	0.432681170803386	AT5G64330	protein_coding	Phototropic-responsive NPH3 family protein
6790	Pjv1_00011020-RA	0.29011716482711	0.731948784078681	0.865226559051563	1.12919322291449	1.20726420878746	4.83536917229207	55.679482593089	9.46015915922887e-11	2.70750033786885e-10	33.1478898533071	37.8696910769915	51.9968769661956	57.3734334533428	70.2138509825878	70.993151904317	15.8813223948608	53.599149039457	0.29629803232827	-1.28775543230379	-0.990437544895853	-0.100890343601353	0.237655550340517	1.04617874570114	1.09524902475934	2.10306008575601	0.316163225576756	0.238829718581221	-0.327449773022903	0.0671010661935352	4.9960036108132e-16	1	0.36285591638513	AT3G20170	protein_coding	ARM repeat superfamily protein
6791	Pjv1_00020497-RA	0.020009130979848	0.550245731855281	0.750297088352224	0.855032082472011	0.963530749053775	5.94497599662305	55.6696536177008	9.50433693828317e-11	2.71974347992427e-10	81.6653135629847	79.1108275656319	115.664058464553	133.551314849281	147.841483846228	150.296640365935	31.6653170631397	118.021606442436	0.268301017225895	-1.14814239209914	-1.22881380910277	-0.0744520565886557	0.490432746208719	0.941720474307345	1.0192550372745	2.1571408426742	0.524154459227272	-0.195337220111104	-0.310543621248978	0.148109974208358	7.7715611723761e-16	1	0.495165022583437	AT3G01990	protein_coding	ACT domain repeat 6
6792	Pjv1_00006910-RA	1.2018691465663	1.42886501959029	1.47278348393097	1.93871561634203	1.90936849655922	4.11869666573643	55.6462433033077	9.61038900049523e-11	2.74968624038021e-10	12.9054808302097	26.3957878966355	31.2147471707932	32.1801721701991	45.8704360654405	42.6562383661539	11.8532754569161	31.8704770832386	0.371920239096451	-1.5999793746431	-0.461871421659135	-0.0553205664399583	0.0261273846276601	1.18110466875494	0.909939309359596	1.83618153464102	0.347521308498854	0.827894006321956	-0.145822985600372	-0.234404014836725	-6.66133814775094e-16	1	0.830019855027226	AT5G27690	protein_coding	Heavy metal transport/detoxification superfamily protein
6793	Pjv1_00019916-RA	-0.444862351478917	-1.07208840294581	-1.10589124223087	-1.08125563500916	-0.821008369119609	7.08174894310121	55.6452590201756	9.61487372258843e-11	2.75056442000679e-10	405.110824198492	310.71170744403	201.436732972183	192.341777933409	195.48955533708	241.063686388406	84.9992360351311	257.692380712267	0.329847688162885	1.73435021728073	0.623762391344904	-0.661837098357362	-0.768837531102604	-0.731804522919213	-0.195633456246452	-1.59257029281315	-1.55750672563464	-0.106597363968419	0.27152632464007	0.275586926611348	1.02695629777827e-15	3	0.922607331530003	AT2G24610	protein_coding	cyclic nucleotide-gated channel 14
6794	Pjv1_00001974-RA	0.764579643747362	0.890735003491	0.737121354569376	0.680953091422559	0.648701328935752	7.46432773801219	55.6217135867836	9.72277935108112e-11	2.78102400838327e-10	225.83621307796	371.793391433806	406.301061128961	363.875264976282	351.267408981533	340.793397246643	61.7605889651758	343.311122807531	0.179896848258541	-1.90210151324513	0.461172231410151	1.01990507825221	0.332965447922566	0.12882464865237	-0.0407658929921711	0.13156897064375	2.17244459876727	1.07825401732982	-0.113411300632398	-0.0574645708984642	-4.62130334000221e-15	8	2.19318281498346	AT5G65550	protein_coding	UDP-Glycosyltransferase superfamily protein
6795	Pjv1_00010966-RA	-5.56580351300882	-2.76398424506259	-1.30652797995805	0.022377181490948	0.506535449216465	1.49670396363268	55.6131422300938	9.76236010004787e-11	2.79193441978264e-10	5.48985146740012	0.0525128066517303	0.648970888761403	2.12872834350604	5.90930003363387	7.61714664655787	3.11414909742618	3.64108503108517	0.855280519636218	0.593666641665596	-1.15234438434543	-0.960812744899314	-0.485640423841326	0.728357869706162	1.27677304171431	1.47925867225137	-1.81911300943464	-0.293557381023378	-0.444469418083939	0.311930428418507	4.88498130835069e-15	2	1.43029234912784	AT5G36110	protein_coding	cytochrome P450, family 716, subfamily A, polypeptide 1
6796	Pjv1_00020543-RA	-0.464833430192574	-0.15605299492281	0.167124660436585	0.299159425388503	0.337510326538366	6.07375187813018	55.5927849854554	9.85701132845722e-11	2.81858889267082e-10	124.394329027029	88.8366554482214	110.934733742441	139.774946289822	155.314677245327	154.175957625147	26.0882998321874	128.905216562998	0.20238358483683	-0.172908451872492	-1.53588242133512	-0.688833037651045	0.416651517988656	1.01231053200889	0.968661860861104	2.17034802576309	-0.501252727158283	-0.894088382046546	-0.120194613388209	0.0372092862302229	3.21964677141295e-15	1	1.15531865147585	AT4G35240	protein_coding	Protein of unknown function (DUF630 and DUF632)
6797	Pjv1_00016243-RA	1.09617453047502	1.14706922045491	0.988982348129587	1.43452840589009	1.62860224495318	4.69396115704611	55.5899337708628	9.87034099791996e-11	2.82198523778989e-10	23.9712928505514	47.0771542511236	48.8534561451589	43.4232861217818	61.2499281655409	66.6185810725121	14.9694175879511	48.5322831011115	0.308442476459721	-1.640744545087	-0.0972067778481301	0.0214552798838321	-0.341295641551339	0.849575141431416	1.20821654317122	1.48115565143984	0.112110900181142	1.41105045023046	-0.285582353231455	0.179642853477097	-1.77635683940025e-15	5	0.719842013999763	AT3G10405	protein_coding
6798	Pjv1_00000689-RA	1.6995086926469	3.61636173036317	4.16070744327152	3.58139547041677	3.58274078911105	2.17141468569816	55.5856950520385	9.89019062539463e-11	2.82724440163715e-10	0.928238775017095	2.18300878439876	8.4359528769416	12.7105828804742	8.3965137726215	8.34109107139047	4.43447797900954	6.83256469347393	0.649021001329866	-1.33145906832885	-1.04850129622555	0.361573152704162	1.32552652529196	0.352679410417745	0.340181276140526	1.60255439866486	1.95755926870092	-0.866170356886182	0.174087997604968	0.26916666694327	-8.18789480661053e-16	7	0.238312526909609	AT1G62300	protein_coding	WRKY family transcription factor
6799	Pjv1_00010738-RA	-1.26307961767599	-2.25283698896413	-1.6544823240723	-2.32551720808532	-2.71138826841387	2.10665747033411	55.5224401943345	1.01911862234991e-10	2.91285956583702e-10	16.6712809041306	7.23929300487237	3.51214428571271	5.46257514194138	3.0948763444976	2.91262413376571	5.26245681541459	6.48213230248673	0.811840389835265	1.9361961454578	0.14387969895882	-0.564372900519475	-0.193741667876285	-0.643664371376369	-0.678296904644489	-1.45583979342873	-0.963995282361936	-1.04071667061529	0.352952679047745	-0.0375450510122338	2.33146835171283e-15	3	0.242465710770013	AT2G45790	protein_coding	phosphomannomutase
6800	Pjv1_00005914-RA	0.722087801171541	2.05954720858492	2.74162843984843	2.74751463790503	2.42030216719034	2.79536035431527	55.5204056795065	1.02010176551596e-10	2.91524082489289e-10	2.79054475963515	4.27033879844896	10.9974973684609	18.2321660546508	18.5146460120669	13.7871649186944	6.75434478021096	11.4320596519928	0.590824836977957	-1.2794009150489	-1.06031318900487	-0.0643381849272992	1.00677513866053	1.04859710165	0.348680048670537	2.01518337206331	1.16849493336269	-0.637948915240781	0.271776805625431	-0.350540079007051	4.30211422042248e-16	7	0.658033039197499	AT1G44760	protein_coding	Adenine nucleotide alpha hydrolases-like superfamily protein
6801	Pjv1_00017433-RA	-0.261083625144312	0.0161134098973841	0.249356958273194	0.633441079944326	0.51405849370673	5.45153920226394	55.5178812902981	1.02132294770149e-10	2.9183015501666e-10	72.2608743801855	58.869226698098	71.7954112321446	84.6213229574969	113.415518809995	99.3885725822608	20.0925980892806	83.3918211100302	0.240942071078766	-0.553982450670878	-1.22047901933673	-0.577148352162195	0.0611917802766735	1.49426657351906	0.796151468374067	2.15336023350579	-0.549477520430479	-0.209025458370457	-0.248597026214411	-0.554966088941767	2.77555756156289e-15	1	0.359842405006251	AT2G35050	protein_coding	Protein kinase superfamily protein with octicosapeptide/Phox/Bem1p domain
6802	Pjv1_00005230-RA	1.23732031434177	1.07333980110471	0.790584534955077	0.270061983356028	0.685241208007524	4.48759366250569	55.4897844412821	1.03501378188733e-10	2.95698659562136e-10	25.5011614840292	59.4902436355701	52.7543541071368	43.3151904623607	28.7163978559427	40.0839209808628	13.2277680331777	41.643544754317	0.317642700956826	-1.22034066743533	1.34918444566689	0.839961006645398	0.126373981147148	-0.977273479996827	-0.117905286027274	-1.20884269170781	1.76038858669021	1.22953667949124	0.415773539800706	0.708730761961328	-5.88418203051333e-15	8	1.95072555911418	AT5G45710	protein_coding	winged-helix DNA-binding transcription factor family protein
6803	Pjv1_00029963-RA	-0.400461381631271	-0.894322623657859	-0.900100610829211	-1.245401514493	-1.31243577759991	5.23638215322494	55.4876005709163	1.03608556260919e-10	2.95961351435902e-10	112.405531633059	89.4459497556108	63.2353944344886	62.3800576678369	47.7064728892705	48.7284810928665	25.4052707048245	70.6503145788553	0.359591756332079	1.6435651302182	0.73983211575014	-0.291865425506317	-0.325533115041673	-0.903113450596996	-0.862885254823356	-2.03308455794903	-0.599724184579734	-0.487382375919233	0.446256717467495	-0.00475741793957052	-1.66533453693773e-16	6	0.584378587111368	AT5G06839	protein_coding	bZIP transcription factor family protein
6804	Pjv1_00005147-RA	-0.169028370643489	-0.0480472597781216	0.360960177473771	0.414677253428466	0.447175902463632	6.59791366748928	55.478525259275	1.04055134237612e-10	2.97193330928794e-10	164.839732796885	144.06300223914	157.345008458221	211.194848889768	220.839846183563	219.625622721168	34.6590485808245	186.318010214791	0.186020924873923	-0.619701875769005	-1.21916237478686	-0.83594336667971	0.717758844907842	0.9960410738993	0.961007698428435	2.32578381941678	-0.225712161083137	-0.804262327454383	0.496967217952981	0.0928284119268843	3.38618022510673e-15	1	0.686755040847171	AT3G19780	protein_coding
6805	Pjv1_00000192-RA	0.834839494351053	0.241378970215195	0.131726644924758	0.101223239119563	0.278109577176816	5.47321249393033	55.4743998772131	1.0425877063833e-10	2.97731181456968e-10	69.6240196228959	124.244812696287	81.3223892513024	74.8800041012788	72.6108055397532	84.0269833579816	20.2244853441316	84.4515024282498	0.239480468228666	-0.733145123500327	1.96758086007779	-0.154719050878364	-0.473262887243176	-0.585463446264276	-0.0209903521916516	-1.27871426168215	0.0543182105311384	1.69746751928577	1.15401007820333	0.322908456534143	-4.56579218877096e-15	9	0.473807852125197	AT2G42710	protein_coding	Ribosomal protein L1p/L10e family
6806	Pjv1_00020081-RA	0.11334163201772	-0.292290727306541	-1.56180069165669	-2.01920171609299	-4.52361644642122	1.90419074057874	55.4673035221412	1.04609990609942e-10	2.98684087559205e-10	8.8908553284344	10.1460099204081	7.52438076746882	2.85377875691659	1.85016608735785	0.557654086940123	4.04230216854779	5.30380749125432	0.762150997224791	0.887377461558928	1.19788235199977	0.549333816133853	-0.606097375253346	-0.854374873498682	-1.17412138094052	-2.53686004375883	0.363811507655945	0.460497530952964	-0.114547805867139	-0.332600308284257	-3.21964677141295e-15	6	0.380985409860118	AT3G21260	protein_coding	Glycolipid transfer protein (GLTP) family protein
6807	Pjv1_00022570-RA	-0.245080900330026	0.167574595720541	0.447846091082215	0.925689172913946	1.42554193783819	3.48340433255133	55.4670371561741	1.04623196830932e-10	2.98684087559205e-10	13.6785677408495	11.1728898870176	14.9126481158502	18.1284454915409	26.1288704343874	35.0239609484538	9.0597220400655	19.8408971030166	0.456618568859372	-0.680189671925356	-0.956763041698827	-0.543973530906555	-0.189018118205234	0.694058085177785	1.67588627755819	1.98488332413813	-0.796247387398026	0.346759743913441	-0.361756490312125	0.700669740809533	2.66453525910038e-15	4	0.239450610211599	AT1G02640	protein_coding	beta-xylosidase 2
6808	Pjv1_00001566-RA	1.15607450241	1.10683431548003	1.83531197904058	1.94255742892277	2.36772348525628	2.77185170179118	55.4508027453317	1.05431235353386e-10	3.00946709257102e-10	4.24377771216856	8.34933524668206	8.0992694424987	13.7549218436533	14.7083953490854	18.4108419346765	5.23335763899085	11.2610902547941	0.464729215429465	-1.34088151941756	-0.556383723217796	-0.604166775979232	0.476526115906746	0.658717659310602	1.36618824339723	2.10938853768036	0.0233503653929202	0.212443573124803	0.570746518086719	0.612075440591333	6.66133814775094e-16	1	0.99858171799532	AT4G29810	protein_coding	MAP kinase kinase 2
6809	Pjv1_00010146-RA	0.269208184283052	1.20651399221158	1.91402434125022	1.83681085946339	2.09003138377109	3.07032732351032	55.44932207173	1.05505242413056e-10	3.01113728273304e-10	6.03380464155525	6.12954497367997	12.3382425295067	20.427562027247	19.4876397925909	21.9503840678695	7.23696341930863	14.3945296720749	0.502757893739883	-1.15528081960629	-1.14205146820882	-0.284136732967573	0.833641405326942	0.703763419188677	1.04406419626707	2.20255141865831	0.625475037781352	-0.502016367874437	0.203118323963689	0.419023534199611	1.33226762955019e-15	1	0.850298320264507	AT3G20640	protein_coding	basic helix-loop-helix (bHLH) DNA-binding superfamily protein
6810	Pjv1_00001096-RA	-2.27207836817409	-0.355641743832891	0.0448684962087826	0.536139565798928	0.827883323884369	2.74546331337706	55.4419154627194	1.05876218713112e-10	3.02128128965036e-10	10.8818546268138	2.12528861835094	8.23733455754055	11.14499364357	16.1293641485562	18.2622014309719	5.75110563851804	11.1301728376339	0.516713057597103	-0.0431774734160657	-1.56576574754126	-0.50300558917203	0.00257703594189607	0.869257430682582	1.24011434350488	1.98143738897829	-0.756289724354562	-0.526499389304353	-0.665705967249862	0.281535589368115	3.77475828372553e-15	4	1.54589353000641	AT2G42200	protein_coding	squamosa promoter binding protein-like 9
6811	Pjv1_00008901-RA	0.416111758228836	0.257648778333911	0.546048261576992	0.8868466529926	1.03909919397637	5.30248200777957	55.4359522730718	1.06175843922313e-10	3.02938654374146e-10	52.1718557807704	67.1998931025514	60.1543853673027	73.6216262400024	95.4340704087104	101.075311233558	19.5023666339546	74.9428570221493	0.260229825881748	-1.16760194640857	-0.39702688729669	-0.758291131144005	-0.067747202529076	1.05070393615127	1.33996323122707	2.02621091302632	-0.67392779880408	0.682992279398253	0.358919798418104	0.166527743191702	2.1094237467878e-15	1	0.778220673485545	AT1G27900	protein_coding	RNA helicase family protein
6812	Pjv1_00020699-RA	-0.115856229954836	0.435348225034673	0.702886606697937	1.20976373436625	1.03472597518497	4.47402011049105	55.4148822100945	1.0724131940769e-10	3.05933728721322e-10	27.7151522974075	24.1261230053634	35.9141235063233	43.3946349692954	64.3186959337659	53.4086949189203	15.4218849726441	41.479570771846	0.371794709676976	-0.892525038207348	-1.12524816501127	-0.360879832484477	0.124178347902766	1.48095548646828	0.773519201332047	2.15217278259503	-0.151333853257696	-0.0126691479106903	-0.291563748019823	-0.548419706397134	2.22044604925031e-15	1	0.136011454590246	AT4G39640	protein_coding	gamma-glutamyl transpeptidase 1
6813	Pjv1_00005642-RA	0.770883594535001	0.697784625673599	1.12776536508192	1.29757469159302	1.60435995392681	4.12426260298837	55.3910667197085	1.08458478105943e-10	3.09360576109318e-10	16.7800028080646	27.2803137681739	25.913323513419	35.1649045737356	40.1109629952992	46.8664420054517	10.842366735675	32.019324944024	0.338619466669881	-1.40553465008861	-0.437082722931438	-0.563161307808764	0.290119279895005	0.746298132920646	1.36936126801316	2.03962633277855	-0.0733452808972574	0.484865379970024	0.469545116716827	0.505999508867973	1.22124532708767e-15	1	0.985984760111837	AT5G40840	protein_coding	Rad21/Rec8-like family protein
6814	Pjv1_00028485-RA	-1.55937176899458	-0.969355186262841	-1.30926279719151	-1.38023333261582	-1.59588871007381	5.21353158601661	55.3905032320603	1.08487443094493e-10	3.09397781281961e-10	135.056632229813	47.4948448333665	72.6633727375984	56.6216801199728	53.2173520162796	48.7176960468853	33.6245404372292	68.961929663986	0.487581200251549	1.9656685773658	-0.638435040344851	0.110081595926118	-0.367001284881503	-0.468246627105539	-0.602067220960029	-1.25508497219392	-0.513005017368408	-1.14507342842378	-0.896614847024917	-0.125606343632264	1.99840144432528e-15	3	0.522051049244437	AT5G36110	protein_coding	cytochrome P450, family 716, subfamily A, polypeptide 1
6815	Pjv1_00009822-RA	0.98525348979915	1.29499015292099	1.16714404087369	1.32238285626538	1.28949344143839	7.72191678494386	55.3691001101829	1.09593363171353e-10	3.12505917316054e-10	207.559713037269	384.171800712345	466.211433154493	433.580639060921	504.267153920077	466.057241100911	107.138302054446	410.307996831003	0.261116777839878	-1.89239776910688	-0.243948201693318	0.521787589046174	0.217220562428658	0.876989417298451	0.520348402026917	1.32096500774822	1.32457194389215	0.911460428863591	-0.2903554533821	-0.245573093904936	-3.30291349825984e-15	5	1.36476482559548	AT5G61430	protein_coding	NAC domain containing protein 100
6816	Pjv1_00009555-RA	0.983955218520821	1.05999873459496	1.20956563406504	0.627377712589148	0.126447228041659	5.00292123835975	55.3685996619811	1.09619355980116e-10	3.12534176168074e-10	37.0738622211873	70.690860743587	74.5083650818026	84.3486271096414	54.4559454573531	41.2387544604865	19.1053771219674	60.3860691790096	0.316387163160613	-1.22019088181295	0.539366038094526	0.739179122853069	1.25423108780614	-0.310390299223043	-1.00219506771774	-0.452950913203261	2.70568811224285	-0.337135595950794	0.942026610590613	-0.26220402932239	-4.44089209850063e-15	8	0.796050234349884	AT5G67100	protein_coding	DNA-directed DNA polymerases
6817	Pjv1_00018565-RA	0.410497233527123	0.529575865375888	0.813606722176138	1.46649882210748	1.25605895742005	4.54763647656775	55.3677236012612	1.09664872562292e-10	3.12618082514746e-10	25.9077948041017	31.9537524741461	34.9619820970943	42.6390743274874	71.2588216602171	57.0852378093317	17.1478187043101	43.9677771953964	0.390008770015911	-1.05319415272073	-0.70061533355438	-0.525186045735278	-0.0774852411738531	1.59151696990831	0.764963803275936	2.04215734913759	-0.419872498485988	0.437889238826098	-0.0162778437031885	-0.695017689033563	2.27595720048157e-15	1	0.277910146766801	AT4G23980	protein_coding	auxin response factor 9
6818	Pjv1_00029679-RA	0.867006854090418	1.26697405757686	1.17896402997326	1.61033282658271	1.40896214098365	4.04568990458446	55.3623575103931	1.09944084885168e-10	3.13368055378918e-10	14.5357400490181	24.5451464187471	32.8359303656747	30.5720619924694	42.6145083129294	36.0016844881657	9.71813794416352	30.1841786045007	0.321961318593393	-1.61023013311729	-0.580258504062531	0.272866240056465	0.0399133445313586	1.27908553879851	0.598623513793486	1.67386715039754	0.751875631043444	0.759393973745997	-0.471307083020268	-0.53889999420685	-1.0547118733939e-15	1	1.15630676919652	AT1G05060	protein_coding
6819	Pjv1_00029775-RA	-0.886892207005277	-1.60629394585033	-1.95186224688159	-1.74368005400998	-1.99840078457792	3.41303474107178	55.3502583923364	1.10576240865313e-10	3.15123638177977e-10	40.5538684748989	23.3151779306891	14.0345431153017	10.6600892456299	12.2934070320442	11.3337327225188	11.6670853304648	18.6984697535138	0.623959365887274	1.87325266785499	0.395703643747276	-0.399750795173643	-0.688979319187306	-0.548985675517844	-0.631240521723478	-1.72395150600843	-1.20002828314547	-0.396878077435244	-0.0191437408651716	-0.176903242125228	1.38777878078145e-15	3	0.323764736001571	NA	NA	NA
6820	Pjv1_00004971-RA	-0.559623959391383	-0.520922786803179	-0.56426330045018	-0.795775443548596	-0.847104518681988	7.17971614349081	55.3444534958986	1.10880822072696e-10	3.15945310166964e-10	392.480009813006	272.673115533158	280.185537337998	271.023707986549	228.296249565573	227.76671517478	60.296061808299	278.737555901844	0.216318398908297	1.8863993849679	-0.100577719121472	0.0240145275284746	-0.127932864667345	-0.836560545142075	-0.845342783565483	-1.70226802456131	-0.250394463386355	-1.14256106770657	-0.246807771855899	0.0177263483430085	5.55111512312578e-16	3	0.254077377098793	AT1G04400	protein_coding	cryptochrome 2
6821	Pjv1_00028230-RA	-1.31160039546392	-0.707117876577192	-0.0676239959255416	-0.205665750958849	0.178474495129528	4.00690508433222	55.3193408218624	1.1220815190047e-10	3.19680547702952e-10	34.9991538971245	14.047652067067	21.7528257978539	34.3642396836359	31.2427885261179	39.3845785353707	9.52044088601493	29.298539751195	0.324945917675868	0.598776276664188	-1.60190981349727	-0.792580306278188	0.532086695678369	0.204218354822089	1.05940879261082	1.61115938789386	-0.714453874299879	-1.48028887088254	-0.0518681328046334	0.777219293761851	4.82947015711943e-15	2	1.83481168058112	AT2G05810	protein_coding	ARM repeat superfamily protein
6822	Pjv1_00029486-RA	-0.689322241478921	-0.944678671616674	-0.875713426628971	-1.32914861454849	-1.3563469542751	3.59586011456717	55.3098811842132	1.12712242157747e-10	3.21069627946571e-10	36.3645013383457	23.1871770332822	19.4501338218291	20.3733988027365	14.2350114005063	15.3843212397781	7.9931561860434	21.4990906060797	0.371790432093115	1.85976732923374	0.211191472793947	-0.256338889990436	-0.14083195387933	-0.908787347137909	-0.765000611020007	-1.74622464705628	-0.531456993244841	-0.998919737577475	0.18771088205006	0.122679482504432	1.66533453693773e-15	3	0.246087743477536	AT2G31490	protein_coding
6823	Pjv1_00013466-RA	0.57421770348791	0.756118723840322	0.880783664896929	1.33551851605	1.31363513545168	4.28096284970315	55.2993056700419	1.13278471910084e-10	3.22635284277982e-10	20.5578102124119	28.8089992285541	32.7730636650663	35.9210413771489	50.6771961181998	47.1976997389567	11.3260668258832	35.9893017233896	0.314706490082366	-1.36247576040365	-0.633962575465875	-0.283967780498462	-0.00602683590782982	1.29682215552925	0.989610796746563	2.01347373390268	-0.030603771136437	0.6347881952645	-0.114603987090028	-0.272346502341648	1.27675647831893e-15	1	0.35963807596742	AT4G33470	protein_coding	histone deacetylase 14
6824	Pjv1_00011749-RA	0.973183528679531	0.699856005621509	0.0554298020844356	-0.0988271268174858	0.167332159410618	4.30626977623885	55.2918997748956	1.13676684437029e-10	3.23722011820748e-10	29.0300219560339	56.3538217878116	46.2535495017451	28.9664817272856	25.8459561394183	32.593756061535	12.0882381897243	36.5072645289716	0.331118705980592	-0.618555198498141	1.6418072631718	0.80626182408107	-0.623811566527215	-0.881957173760529	-0.323745148466988	-1.88814273185251	0.945387680226336	1.69211882934445	0.00169935189357528	0.324125824746199	-5.93969318174459e-15	9	1.00827434020245	AT5G55970	protein_coding	RING/U-box superfamily protein
6825	Pjv1_00014165-RA	-0.573341234126897	-0.663635763561941	-0.604204589452077	-0.744681024499416	-0.5920288850448	7.8071014305056	55.2788916186717	1.14379513531464e-10	3.25675763583433e-10	597.313038368382	413.334458281005	389.38599376454	403.385762579811	360.370609031517	405.668153420885	84.9128692598109	428.243002574357	0.19828197717035	1.99110025686114	-0.175574614582101	-0.457610361639348	-0.292738194000831	-0.799318102597243	-0.265858984041614	-1.26298881031901	-1.0555376153663	-1.04402973774562	-0.0678658976681177	0.390239840347966	3.46944695195361e-15	3	0.243934070548789	AT2G41430	protein_coding	dehydration-induced protein (ERD15)
6826	Pjv1_00009958-RA	0.357918416594125	0.776246064186974	1.17884704015726	1.46831032269503	1.55866835968836	3.78385629961664	55.2762585349082	1.14522305596519e-10	3.26034568511156e-10	13.2290079419846	15.448150658969	21.2585056913262	28.296765973545	35.356303797429	35.6395101702274	9.74694272671797	24.8713740389135	0.391894018861523	-1.19446337414247	-0.966787601420283	-0.370666828449076	0.351432447144878	1.07571471921904	1.10477063764791	2.22010433548706	0.103223276520096	0.058801781006546	0.00419840287548609	0.0680433442284161	1.83186799063151e-15	1	0.203508745269284	AT2G32040	protein_coding	Major facilitator superfamily protein
6827	Pjv1_00013192-RA	-0.0651484096320948	0.0823364582942202	-0.411245239008192	-0.375026485619715	-0.60263759260643	5.99764857752673	55.2621794056439	1.15288840597199e-10	3.28168747520928e-10	139.552114176706	134.682487792323	149.444842490604	104.825977174475	107.02603040708	95.6939819926541	22.0599864221179	121.870905672307	0.181011097771227	0.801505865238042	0.580761106324654	1.24995257434296	-0.772662692155713	-0.672932203183192	-1.18662465056676	-2.42668131698893	0.914766204865237	0.477448098398906	-1.25511805489903	-0.495034347386994	-4.32986979603811e-15	6	1.55110845641395	AT5G17530	protein_coding	phosphoglucosamine mutase family protein
6828	Pjv1_00019209-RA	-0.199080208841839	0.667940255010965	0.802269918501756	1.49962649457121	1.46930155279665	3.66313023570629	55.2599231168419	1.15412158866182e-10	3.28471658354791e-10	13.0926201790672	10.3806073366339	19.9443880152602	21.835130559753	37.3656585993152	33.7896319380962	10.8670588904694	22.7346727713543	0.477994955096161	-0.887273427840105	-1.13683615403567	-0.256765403060548	-0.0827769703530544	1.34636114292088	1.0172908123685	2.09522512430455	-0.26611575307899	0.223794889129484	-0.575225593209038	-0.293588612983434	2.05391259555654e-15	1	0.233360498525909	NA	NA	NA
6829	Pjv1_00029044-RA	0.104383701135466	0.351062463546207	0.383284348184193	0.63009925158958	0.671944880365025	6.45763878860432	55.2588077182945	1.15473169985612e-10	3.28597175623136e-10	132.283416186785	138.424725279969	165.057231925442	168.817288720738	204.12698387215	203.212641015333	30.6666727048537	168.653714500069	0.181832180783905	-1.18598775495876	-0.985727715263876	-0.11727658260292	0.00533394092808134	1.15673681698328	1.12692129491419	2.06201459078074	0.0514576047048198	0.407674127149564	-0.508169773785533	-0.0427762100346045	1.0547118733939e-15	1	0.319886012443309	AT1G52220	protein_coding
6830	Pjv1_00017626-RA	-0.143396525012855	-0.427097730353386	-0.538262999692138	-0.911625500514619	-0.736139115298549	6.1293630522436	55.2543625736103	1.15716634598556e-10	3.29241780403182e-10	176.673319907172	163.77644204773	134.212460283042	123.277755746336	92.0313064966195	109.986207415147	32.118437750061	133.326248649341	0.240901083435829	1.34960086150979	0.948059604746222	0.0275919906378149	-0.31285746153659	-1.28570830480829	-0.726686690548943	-2.28209585742318	-0.14900765723012	-0.187012419797749	0.332847738693754	0.407880072816987	-4.9960036108132e-16	6	0.244585554885579	AT3G60740	protein_coding	ARM repeat superfamily protein
6831	Pjv1_00027950-RA	-0.603374376398814	-0.530729332445049	-0.572879534614553	-0.651355254594134	-0.683827891968477	6.73335147704661	55.249729355952	1.15970945401511e-10	3.29917051967143e-10	281.289416531331	188.767973947626	198.822597897079	192.748874167179	180.855705902478	180.428398835629	38.6008902518012	203.81882788022	0.18938824569478	2.00696378103601	-0.389909502978163	-0.129433024745025	-0.286779751472826	-0.594885812942382	-0.605955688897615	-1.3467461283848	-0.675494341842492	-1.16531521583871	-0.46331959726061	-0.0207896264150036	1.66533453693773e-15	3	0.191404268248663	AT2G19600	protein_coding	K+ efflux antiporter 4
6832	Pjv1_00004058-RA	0.369611489380184	1.03953376617283	1.1373069642753	1.18026979813907	1.20293417292878	4.17084433970356	55.2423917241485	1.16374839303901e-10	3.31017601316263e-10	18.8578456295489	22.7146662973097	36.6103808374516	39.5775060423879	41.0191266344857	40.090517177638	9.7626094729738	33.1450071031369	0.294542385904327	-1.46345723580767	-1.06839680873254	0.354963879678682	0.658891350417965	0.806558897305782	0.711439917137784	1.8599440299684	1.30136100198345	-0.104798421272863	-0.38867695461027	0.0581351102629331	-1.16573417585641e-15	7	0.640811852135298	AT5G63610	protein_coding	cyclin-dependent kinase E;1
6833	Pjv1_00021682-RA	0.89366989123223	0.262950695961026	-0.123390979741751	0.0996824613989881	0.0827953659585297	5.18506267598497	55.236786037639	1.16684345312396e-10	3.31849390085731e-10	58.5200632059808	109.08244568921	69.5455130724424	52.1328648426527	61.2933866399704	62.4394311601448	20.5109735691948	68.8356174350668	0.297970357984266	-0.502928551601216	1.96220955179763	0.0346105286021981	-0.814332510159327	-0.367716859936087	-0.3118421587032	-1.58622100516496	-0.0727201734099169	1.86682615323884	0.716202320718015	-0.13531980596948	-3.94129173741931e-15	9	0.277007605623669	AT2G31410	protein_coding
6834	Pjv1_00010953-RA	1.06255630778694	1.36675521754493	2.30906222091262	2.43683585007349	2.42502383813988	4.36165653867854	55.220474898752	1.1758961057156e-10	3.3437502227643e-10	12.6871912287188	21.8976144553519	27.3811007501972	54.1435136152792	60.4440246479062	51.9483679411873	19.8577360368294	38.0836354397734	0.521424381037177	-1.27891941780034	-0.815099009998016	-0.538960467080772	0.808746684200059	1.12602912873159	0.698203081947484	2.22051679640863	0.444328959489619	-0.342180069848801	0.657219004410237	-0.198571080401047	1.55431223447522e-15	1	0.522126701356585	AT3G12830	protein_coding	SAUR-like auxin-responsive protein family
6835	Pjv1_00027342-RA	-0.110182489087504	-0.445940334215835	-0.93270970448969	-1.29643084934742	-1.04356584914774	5.65928799567917	55.2122144731343	1.18050732830841e-10	3.35637145735439e-10	139.292458500815	132.285456139726	104.791569702165	73.1092388232996	53.8238344926724	70.522792876651	35.2683392626153	95.6375584225548	0.368770803482764	1.23779290408876	1.03911605942892	0.259553227370518	-0.638768937530761	-1.18558811682424	-0.712105136533198	-2.42964360284358	-0.159171656029866	0.25619338433214	-0.0612234137276607	0.276951446023897	-1.94289029309402e-15	6	0.116850944313644	AT5G60390	protein_coding	GTP binding Elongation factor Tu family protein
6836	Pjv1_00013964-RA	-0.846274545423838	-1.29859580343472	-1.63390212649458	-1.58000924700073	-1.64400412276228	3.89556130338387	55.2094585520779	1.18204977898856e-10	3.36026526551854e-10	53.8498936531299	31.204562843515	22.5861058687722	17.4667153452146	17.8070349579449	18.2196228744766	14.2157780867404	26.8556559238422	0.52934019288353	1.89889273485961	0.305921131656466	-0.300338822751629	-0.660459140635084	-0.63651957076745	-0.607496332361912	-1.75039150374655	-1.08556871676152	-0.463914837602323	-0.145521433104498	-0.0795368312074222	1.4432899320127e-15	3	0.200462087555035	AT4G25620	protein_coding	hydroxyproline-rich glycoprotein family protein
6837	Pjv1_00026224-RA	0.389134450473686	0.67820280939551	0.982583753336938	1.44812947275714	0.902763201220145	3.94998999654911	55.2089200937894	1.18235138139142e-10	3.36063103621171e-10	17.264218687054	20.4352490506739	25.4912633234359	31.8358135527899	45.1063120252459	28.8548313027385	9.86593880376595	28.1646146569897	0.350295536577402	-1.10485136658002	-0.783439443529224	-0.270967759554046	0.372108419565594	1.7171905994176	0.0699595506800986	1.8792227170511	0.379267949587453	-0.0725942586029836	0.13009309132822	-1.2306298789989	5.11743425413158e-16	1	0.905806249288461	AT4G22990	protein_coding	Major Facilitator Superfamily with SPX (SYG1/Pho81/XPR1) domain-containing protein
6838	Pjv1_00027081-RA	-0.448312204896606	-0.456898676972431	-0.636560151219757	-0.664759173646106	-0.584283350301446	7.9574773587047	55.2012550836003	1.18665306023261e-10	3.37236456851423e-10	638.066968900627	478.96706710055	475.952181466778	417.534600014546	403.805704287238	438.694471125916	85.1997076466457	475.503498815943	0.179177877468415	1.90802849651662	0.0406523494067866	0.0052662463666695	-0.680388470836247	-0.841526297555639	-0.432032323898188	-1.76286745170973	-0.830496397394217	-0.506778445405499	-0.615866737763687	0.225031288175709	-2.77555756156289e-17	3	0.184226143864828	AT1G47550	protein_coding	exocyst complex component sec3A
6839	Pjv1_00015814-RA	0.574771232566347	1.13271632526939	1.24299136333446	1.11331221202652	1.18441371254268	4.92462079156982	55.1936383737039	1.19094310356313e-10	3.38406160718561e-10	31.0398327301815	43.6254679175918	65.068770701063	70.9911602345162	64.6818120873036	66.7741656351777	15.9261112418632	57.0302015509723	0.279257495304989	-1.63193440169329	-0.841682783060372	0.504741492007202	0.876608135628632	0.480444373402238	0.61182318371559	1.60230986397342	1.76090190165606	-0.117860097848567	-0.170165524522313	0.283214299695931	-2.1094237467878e-15	7	0.495245695683294	AT1G70280	protein_coding	NHL domain-containing protein
6840	Pjv1_00006030-RA	-0.713034966614468	-0.54498334854882	-0.777854144250165	-0.880095092057258	-0.828624419849079	5.64802683757181	55.1826290019138	1.19717140232028e-10	3.40126196802485e-10	139.599386274656	87.2782060948907	98.2892691135599	82.9296595635763	76.4665131424852	82.3785563178712	23.2657506406128	94.4902650845065	0.246223784215287	1.93886377821854	-0.309986086459053	0.163287404207873	-0.49689372586801	-0.774690325725353	-0.520581044373998	-1.60072960359136	-0.530750454402338	-0.847201741513007	-0.832986518197829	0.1502002545758	1.60982338570648e-15	3	0.248994776068688	AT3G42950	protein_coding	Pectin lyase-like superfamily protein
6841	Pjv1_00008683-RA	0.532236880931654	0.659303201599124	0.500492431696066	-0.897244379164545	-1.31142226514526	3.29574409777448	55.1786588636434	1.19942538237933e-10	3.40716758599291e-10	15.9219720974328	23.2534697195045	25.3510542907564	22.9409682131607	7.82170816207655	7.42717146377242	8.01371076642436	17.1193906577839	0.46810724322017	-0.149421235087247	0.765448022833693	1.02719749600414	0.726452167423848	-1.16022187057992	-1.20945458059451	-1.82305658169171	2.33596105389611	-0.356792117387517	0.347196818658536	0.16017971306155	-5.21804821573824e-15	8	1.20189680331579	AT1G48580	protein_coding
6842	Pjv1_00007446-RA	-0.337029608411306	0.182942939961158	0.358687073928977	1.09623150887584	1.02988796698964	4.91283313981633	55.1678315338336	1.20559396626176e-10	3.42418993662158e-10	41.5896625600869	31.3836935691047	45.6280551814237	51.6596548559696	90.4320644429723	80.9053116104037	23.4121936252119	56.9330737033268	0.411223074784453	-0.65535982611715	-1.09128518853136	-0.482868829075849	-0.225242407088178	1.43083519963595	1.02392105117659	2.07006395487002	-0.701008142306667	0.222737242591942	-0.484257428342199	-0.388213031008666	2.44249065417534e-15	1	0.386897988825931	AT3G53090	protein_coding	ubiquitin-protein ligase 7
6843	Pjv1_00027486-RA	-0.132339510437691	-0.210678862793008	-0.470005563526357	-0.620682942273058	-0.578577300031902	7.07757054470177	55.140524003045	1.2212926899436e-10	3.46827134936051e-10	318.013873823368	295.452887982649	278.811837245661	231.14951426153	205.036759034555	219.29443949098	45.742060898497	257.959885306457	0.177322380354431	1.31288331433453	0.819661421888925	0.455859476587095	-0.586120750099569	-1.15699042046532	-0.845293042245669	-2.45475172068512	0.0753823959038634	0.0693445240452027	-0.329724881170243	0.171207183427543	-3.27515792264421e-15	6	0.143555922105719	AT3G50360	protein_coding	centrin2
6844	Pjv1_00011408-RA	1.2939658741266	1.01961738372405	1.0114090088001	0.129526321936174	-0.144519143357991	3.41300046679075	55.1256111080172	1.22995186261717e-10	3.49235162861476e-10	11.9887258103346	29.1583990507056	23.7528151934001	24.080247138668	12.0495208677575	11.1367259594161	7.87818648835719	18.694405670047	0.421419467802604	-0.851170490775057	1.32822362051507	0.642077911055892	0.683639753461095	-0.843453605992912	-0.959317188264084	-1.41951315072794	2.08665329752012	0.329391665768517	1.05684069064426	0.0682692890961545	-5.38458166943201e-15	8	1.12393191447615	AT4G29910	protein_coding	origin recognition complex protein 5
6845	Pjv1_00029462-RA	-0.666700986289672	-0.897143694937851	-1.19326863625915	-0.940077699224695	-1.11187250322664	4.10407121938916	55.1216239456512	1.23227737097963e-10	3.49844355737723e-10	51.5689587634665	33.4077082450652	28.3995443616787	22.5658102654731	27.2574487152323	24.977911939975	10.5475980083282	31.3628970484818	0.336308153931806	1.91570267458338	0.193865105113871	-0.280950476541036	-0.83403697942059	-0.389230640948574	-0.605349682787049	-1.63521487655244	-1.24868148602142	-0.352460362641324	-0.378118967672111	-0.306984949260621	1.94289029309402e-15	3	0.322204205752104	AT5G13890	protein_coding	Family of unknown function (DUF716)
6846	Pjv1_00015119-RA	0.170875134083309	-0.391013446824213	-0.402012794942725	-0.742836822799123	-0.79571512388462	5.23999632845393	55.1089460374345	1.23970094561228e-10	3.51900503594557e-10	87.5648398477332	101.04225603304	67.7544765819361	66.9859629077314	51.1282073396535	53.1604161398914	19.5768726272185	71.2726931416643	0.27467564033685	0.832213960641363	1.52064956738729	-0.179712900355527	-0.218969102755098	-1.02899406792907	-0.925187456988953	-2.23201096775907	-0.0540417854345661	0.21884983866166	1.02569923921364	0.0527043203271119	-1.11022302462516e-15	6	0.715467982224441	AT1G24310	protein_coding
6847	Pjv1_00007020-RA	-0.890175743364533	-1.11099663119624	-1.92395843497611	-1.47420677766232	-1.431422986058	5.40616992577296	55.1053818658103	1.24179597902319e-10	3.52443716377358e-10	152.497386433923	87.3685131063492	74.1124783925413	40.7019640218939	56.6679926648326	58.5470439711863	39.6907022544439	78.3158964317878	0.506802629642553	1.8689891029537	0.228079025070612	-0.105904350401757	-0.947676162763851	-0.545414984803687	-0.498072630055017	-1.77111928540757	-1.15902154530744	-0.168043432693787	-0.602423341610861	-0.120390397574043	8.32667268468867e-16	3	0.386899311188886	AT1G72510	protein_coding	Protein of unknown function (DUF1677)
6848	Pjv1_00010757-RA	1.06453368986715	2.28842330791084	1.34165680333882	1.04036270974494	0.216971323611662	3.36454969285535	55.1046577986833	1.24222201999761e-10	3.52513150038164e-10	8.29215324469146	16.1923165079068	38.1846645078456	19.8211217903653	15.7446890059393	9.87821233296941	10.7637809582961	18.018859564953	0.597361942885211	-0.903651454628009	-0.169693443607136	1.87348711582151	0.167437653404053	-0.211279899491162	-0.756299971499257	-0.849538683991528	2.72818202218893	0.372220855388137	-1.42815643139619	-0.331419894640758	-6.21724893790088e-15	8	1.32187854726906	AT4G39490	protein_coding	cytochrome P450, family 96, subfamily A, polypeptide 10
6849	Pjv1_00002886-RA	0.00687277465920128	-0.218902450844582	-0.457258137195803	-0.674051163159814	-0.59214429721764	6.26231379211029	55.0724536211338	1.26131920731591e-10	3.57880218364287e-10	179.04932141707	182.844903320532	155.737258057976	130.994611911685	110.163409902638	121.877060386474	30.4378985704445	146.777760832729	0.207374049023218	1.06024272699551	1.18494193691888	0.294353343891703	-0.518536090279563	-1.20291980227716	-0.818082115249377	-2.47157860096784	0.0714783901100048	0.294768318402292	0.125367688839399	0.230721267478165	-3.05311331771918e-15	6	0.148309074417139	AT5G59160	protein_coding	type one serine/threonine protein phosphatase 2
6850	Pjv1_00026187-RA	0.63243652930541	1.04304139385526	0.85145613639949	0.552665155588276	0.668666337883551	5.55481301966153	55.0719031169018	1.26164819244794e-10	3.57921303997676e-10	58.7716050568855	87.516481062543	117.031756002837	102.809738638795	82.3086767802391	89.5872010286214	19.6716181702409	89.6709097616535	0.219375695222992	-1.57075561539275	-0.10951964807703	1.3908792863098	0.667907884518512	-0.37425660246659	-0.00425530489193467	0.0250112700376331	2.72959237438766	0.363166473319111	-0.572773104650499	0.457677477054702	-4.64212002171394e-15	8	1.6464850065006	AT2G31730	protein_coding	basic helix-loop-helix (bHLH) DNA-binding superfamily protein
6851	Pjv1_00001412-RA	0.573636190567585	0.960703176128062	0.908414870254222	1.7561693716577	1.77958984629019	3.0901818100674	55.0694475961377	1.26311667178185e-10	3.58285597470976e-10	7.17412180083165	9.87203334904268	12.8509636599291	12.2304476623573	23.2101453179888	22.5212090795302	6.67892542889279	14.6431534782799	0.45611250601174	-1.11829840847414	-0.714354454175752	-0.268335054408289	-0.361241616126655	1.28269014692818	1.17953938625666	1.92082014851666	-0.443566918830236	0.828383857416823	-0.502514374400829	-0.183292600396272	1.22124532708767e-15	1	0.554801183871998	AT1G77500	protein_coding	Protein of unknown function (DUF630 and DUF632)
6852	Pjv1_00019126-RA	0.199125964109104	0.197699584435401	0.397021283515131	0.630570065002957	0.626994380922859	6.89205971080291	55.0670923980519	1.26452675754871e-10	3.58633223576242e-10	181.239343579919	203.232019147608	203.225223369679	234.327232228127	279.192063009433	270.713670626069	39.7400218910461	228.654925326806	0.173799107254075	-1.19314432883012	-0.639730552964939	-0.639901558857881	0.142735374350641	1.27169375550882	1.05834731079349	2.16331153397715	-0.337033793344158	0.363875158255188	0.289132205326301	-0.176421566863714	2.88657986402541e-15	1	0.234723663737209	AT5G22080	protein_coding	Chaperone DnaJ-domain superfamily protein
6853	Pjv1_00009688-RA	0.0321294771585604	0.692857314343397	0.594911886063757	0.286580981467274	0.23042185286213	7.35871685058814	55.0621019779187	1.26751977581637e-10	3.59429619195091e-10	254.812193765604	255.590246956964	409.700758141222	384.140162725649	307.71532169542	297.685563326852	65.0987352483612	318.274041101952	0.204536741428775	-0.974855303935345	-0.962903409810342	1.40443154065073	1.01178803816093	-0.162195461497812	-0.316265403568161	0.308157391672092	2.83841788949514	-0.722018604923717	-0.899109792646566	0.137533775620627	-4.8017145815038e-15	7	1.70938793172745	AT1G01720	protein_coding	NAC (No Apical Meristem) domain transcriptional regulator superfamily protein
6854	Pjv1_00007672-RA	0.696872524050235	0.942195552085183	1.03580651455811	1.03393262011713	1.35967520588332	4.91589126871736	55.0011525279111	1.30464987429792e-10	3.69904595961943e-10	32.01814574205	48.821372543167	57.9934595430959	62.3488052093673	62.4850994151887	76.1394699106043	14.9411062330462	56.6343920605789	0.263816837957129	-1.64755178997948	-0.52292108733765	0.0909616370648041	0.382462520489245	0.391584616517178	1.3054641032459	1.73442031252681	0.794438483939783	0.558735433175508	-0.0523921668781432	0.771724282416924	-1.11022302462516e-15	5	1.54171379682581	AT2G15490	protein_coding	UDP-glycosyltransferase 73B4
6855	Pjv1_00018694-RA	0.130210292181411	0.195054807480203	-0.268155360491829	-0.547451118690584	-0.546796465224638	5.07743777633842	54.9916698244944	1.3105234682212e-10	3.71515719298944e-10	69.9919448884936	77.439701144917	80.8288600689799	58.0452004158713	46.4943870448011	48.8398564480727	14.6324794288629	63.6066583351893	0.230046347534151	0.43637762037165	0.945365607857386	1.1769845170477	-0.380076250669305	-1.16947174766798	-1.00917974693945	-2.4844793100512	1.32173617395006	0.48638321631199	-0.617475897694304	0.104160600835655	-4.71844785465692e-15	6	1.4959501629519	AT1G63800	protein_coding	ubiquitin-conjugating enzyme 5
6856	Pjv1_00023067-RA	-0.0972731990202835	-0.418693490454678	-0.434672367963112	-0.625373187073806	-0.496103661394135	8.53300084663693	54.978197196933	1.3189138321445e-10	3.73839738915752e-10	885.27864530472	844.549519527681	672.200317726629	661.059658580018	568.667573774527	629.844972080378	125.737349959105	710.266781165659	0.177028341030887	1.39188446548287	1.0679622117509	-0.302745870271727	-0.391348494314896	-1.12615072162079	-0.639601591026353	-2.13096947089784	-0.593894090712883	-0.106619802023844	0.623920438282031	0.323014480720509	1.66533453693773e-16	6	0.446826884697948	AT1G18070	protein_coding	Translation elongation factor EF1A/initiation factor IF2gamma family protein
6857	Pjv1_00006944-RA	-0.745268764923324	-0.999088837790577	-1.39235530624665	-1.20821541851502	-1.29821226637055	4.11547542941071	54.9645552012511	1.32746429670187e-10	3.76208453810813e-10	56.149981348396	34.7031066306445	28.9316731878182	21.427990281439	24.2255609590632	24.4094186770877	12.876313037049	31.6412885140748	0.406946544901966	1.90339367828371	0.23778686552276	-0.210434098523405	-0.793184990396634	-0.575920104899151	-0.561641349987284	-1.74296732907746	-1.12807542232857	-0.352263598533235	-0.379218756305214	-0.116077850671579	1.16573417585641e-15	3	0.237074345223828	AT3G16200	protein_coding
6858	Pjv1_00011449-RA	1.38178649676217	1.86791472572588	1.36360569614959	1.07295922606799	1.05301391035575	5.50308727541445	54.9544690221972	1.33382161240854e-10	3.77955021783831e-10	39.6787266973129	96.8045160421962	133.438677423755	94.2930594396047	75.9737239897847	76.0548220157173	30.9225605974795	86.0405876013951	0.35939504203221	-1.49928919236595	0.348093050278586	1.53279964228523	0.266875435887487	-0.325550776426677	-0.322928159658672	-0.566440125891996	2.60534937302578	0.871485692078101	-0.695095659777985	0.0908556419176128	-6.41153796721028e-15	8	1.07550942083255	AT1G13930	protein_coding
6859	Pjv1_00019241-RA	-0.416326319356929	-1.34984716038503	-1.9560251270401	-5.73956726941813	-3.21433894202629	1.18323842594839	54.949458304514	1.33699115342649e-10	3.78797916380479e-10	6.07739065653755	4.776840803736	2.38717004952967	1.47838705998682	0.0226999654662591	0.554790962776071	2.40600399119529	2.5495465830054	0.943698776571912	1.46626692492706	0.92572341063495	-0.0674880565742774	-0.445202720751277	-1.0502254471672	-0.829074111069259	-2.25096134200768	-0.396776894148985	-0.161756344537895	0.291792918965242	0.114799445257036	-8.32667268468867e-16	6	0.204868523367398	AT2G43500	protein_coding	Plant regulator RWP-RK family protein
6860	Pjv1_00003286-RA	0.675018961789979	1.08112983443907	1.17954952582535	1.10954289685301	1.17188574772647	5.33350320523373	54.945358481389	1.33959009604048e-10	3.79478926185927e-10	42.8530060500304	63.7668355890169	85.2023672835475	92.0442474038345	87.8176634357902	89.3133927120571	19.5100796029516	76.8329187457128	0.253928653517933	-1.74165935696858	-0.669709371904315	0.428980747806308	0.779665125293519	0.563029209189676	0.639693646583392	1.60864983788853	1.63396481669083	0.108818466744075	-0.0618179790325732	0.214166779478188	-1.33226762955019e-15	7	0.737932754138103	AT1G53350	protein_coding	Disease resistance protein (CC-NBS-LRR class) family
6861	Pjv1_00003756-RA	-0.224468025712918	-0.425233666174569	-0.53072688995772	-0.820342621166528	-0.58297492414725	5.2431874990925	54.9447119165127	1.3400004237139e-10	3.79539837254515e-10	93.4845539847867	81.6351139307147	70.9671444289095	65.6226585402849	52.0411511863661	63.7563900825582	14.5540854441591	71.25116869227	0.204264515393669	1.52763877729187	0.713472878683146	-0.0195150883544175	-0.386730596957156	-1.31990550554403	-0.51496046511941	-2.14785317996896	-0.377543239853736	-0.294486859910853	0.126937102472173	0.586534244554864	0	6	0.506344559861631	AT4G38790	protein_coding	ER lumen protein retaining receptor family protein
6862	Pjv1_00019219-RA	0.744256269421601	0.94366478167549	1.22754608003013	1.49290126344941	1.5689187446406	3.89467417069769	54.9427593888093	1.34124031241534e-10	3.79835660028669e-10	13.9986135593382	21.0193010945967	24.4308050987461	29.9855743938901	36.5818491301515	36.0124043121391	8.86966012978599	27.004757931477	0.328448051720821	-1.46636333093099	-0.674823696657775	-0.290197459098465	0.336068848050109	1.07975853172918	1.01555710690794	2.0935464336886	0.299519554196366	0.352151625323421	0.145714432902277	-0.0115743876174217	6.10622663543836e-16	1	0.434553162018487	NA	NA	NA
6863	Pjv1_00001664-RA	-0.52596847746497	-0.530966300192028	-0.888085299701389	-1.02833321327005	-0.878558999075573	6.53282586606736	54.9418109688815	1.34184298845443e-10	3.7995096597166e-10	261.191699008332	186.324113500039	185.558664537702	143.178502939068	127.269179980257	145.46005137411	48.6456672112552	174.830368556585	0.278244950307422	1.77531392624759	0.236274792851335	0.220539599848166	-0.650661557997773	-0.977706572915978	-0.603760188033336	-2.04467988690967	-0.478583965822155	-0.376846850223292	-0.623269869061546	0.208382640203113	5.55111512312578e-16	3	0.416577995975055	AT5G53400	protein_coding	HSP20-like chaperones superfamily protein
6864	Pjv1_00028098-RA	-0.449969125566386	-0.53094733386858	-0.60648238836393	-0.717986116522324	-0.745878579777693	6.6917409973721	54.9307759321144	1.34887512940994e-10	3.81886515003254e-10	272.182326357599	203.996385568761	192.623376845344	182.023707957083	166.634826963189	168.435342456967	39.1924211973707	197.64932769149	0.198292711921317	1.90171967918912	0.161946051898839	-0.12823782488038	-0.398689829743303	-0.79133923806632	-0.745398838397958	-1.80417390729315	-0.651781866103046	-0.780572687012295	-0.168206723576907	-0.00342181774152306	8.88178419700125e-16	3	0.106232781736044	AT4G26570	protein_coding	calcineurin B-like 3
6865	Pjv1_00008755-RA	-0.709850228839252	-0.802863790267219	-0.375554808085652	-0.165964796108665	-0.0878021580252	6.38472237316333	54.9286822396964	1.35021349196543e-10	3.82209742015501e-10	197.970026503141	122.340777241713	114.975908344132	155.224394545765	182.356425650551	188.396119033588	35.2584696677563	160.210608553148	0.220075748954287	1.07093184434274	-1.07406338585555	-1.2829456478193	-0.141418900320091	0.628099214347212	0.79939687530498	1.2099546084564	-1.89125665537999	-0.970294843640386	0.160830750539262	0.0902516237543407	4.71844785465692e-15	2	0.633860974841303	AT1G12580	protein_coding	phosphoenolpyruvate carboxylase-related kinase 1
6866	Pjv1_00026102-RA	-3.00460290420377	-2.12052046214804	-2.35475778084974	-1.69729466036416	-1.87721592366447	1.76687776157191	54.9216494049392	1.35471883923766e-10	3.83429233948521e-10	13.2232613666394	1.44395824373758	3.14308406794111	2.57126250564406	4.23828172107735	3.79305008277742	4.27156857476314	4.73548299796949	0.902034402107395	1.98704017508149	-0.770565822980948	-0.372790206257353	-0.506657087307895	-0.116397821594075	-0.220629236941216	-0.678928212864104	-1.2580046483248	-1.07503899442042	-0.712049628392314	-0.149705806711651	3.52495810318487e-15	3	1.01613104164551	AT4G37445	protein_coding
6867	Pjv1_00017419-RA	0.900017914534658	3.02437260236624	3.57082057631582	3.44521430244352	2.23652927640712	1.73762748433819	54.9119766628216	1.36093987008434e-10	3.85133893917999e-10	0.746382628302912	1.11629610989227	5.49261462310834	8.43787447786988	7.59271184447433	3.5833540172888	3.23840032214106	4.49487228348942	0.720465481085271	-1.15751274774708	-1.04328552294715	0.308097282722373	1.21757713752127	0.956595619079231	-0.281471768628646	1.52387693173965	1.83940504846432	-0.955892305918469	0.170918622185619	-0.708848762260856	-6.38378239159465e-16	7	0.628454855311218	AT4G20040	protein_coding	Pectin lyase-like superfamily protein
6868	Pjv1_00018989-RA	-1.32870441954133	-0.596562200573124	0.0925811152356935	0.100900182419884	-0.221957527240913	5.87006295347462	54.9059307972093	1.36484274286118e-10	3.86182134857621e-10	129.444735966187	51.2999955930718	86.6209349912148	143.51884069489	143.948612019357	113.332337122177	36.4592427754192	111.360909397816	0.327397135786448	0.496001156133797	-1.64734397186212	-0.678565228548331	0.882024113752426	0.893811833182429	0.0540720973417982	1.61003201678506	-0.105403781916812	-1.9081057361904	0.188345869309479	-0.468658834027853	4.05925293378573e-15	2	2.25065446390654	AT5G64080	protein_coding	Bifunctional inhibitor/lipid-transfer protein/seed storage 2S albumin superfamily protein
6869	Pjv1_00029430-RA	-0.203834474960465	0.0684721716524887	0.466872491516033	0.851959828463884	0.988463266392659	5.46847954637046	54.9023675855888	1.36714818227525e-10	3.8677814275957e-10	64.0734362051667	53.4845339183715	65.1685690149328	86.4515751954598	117.528325379107	119.911730513282	28.6410654504907	84.4363617043867	0.339202979289464	-0.710969552945562	-1.08068004102427	-0.672733097962448	0.0703609820157247	1.1554026763398	1.23861903357676	2.22441685223496	-0.647991491981601	-0.0133080947038333	-0.0875001290198035	0.0497007019822383	3.21964677141295e-15	1	0.332912530400613	AT5G60160	protein_coding	Zn-dependent exopeptidases superfamily protein
6870	Pjv1_00012671-RA	-0.616217462296107	-0.761158401785571	-0.672385006520758	-1.15742947003891	-1.24533229738641	7.75470890405546	54.8985232070419	1.36963989845733e-10	3.87426668802347e-10	648.909567410338	439.536190724622	396.830670823985	418.897545358933	283.250878150731	284.671991192285	134.127421693392	412.016140610149	0.32553924099858	1.76618191723475	0.205178402499843	-0.113216742664876	0.0513049804574226	-0.960021901813401	-0.949426655713743	-1.8161356064877	-0.14520523119758	-1.14323355969391	0.237137569602361	0.0632244446667733	-1.66533453693773e-16	3	0.523674866419604	AT1G63940	protein_coding	monodehydroascorbate reductase 6
6871	Pjv1_00008149-RA	0.326467711518284	-0.0943153441681203	-0.417829241815418	-0.534574540018828	-0.438830843381205	6.38509851679647	54.8871311250106	1.37705026805898e-10	3.89466130973515e-10	177.373707225061	225.906887273756	167.071384387226	131.951745692532	119.655132514369	133.505335519951	39.5183987359662	159.244032102149	0.248162510169402	0.458765428327232	1.6868814856847	0.198068558834422	-0.690622274246608	-1.0017840007204	-0.651309197879344	-2.33460387749486	-0.000193376540246953	1.03868712655057	0.439634195593871	0.149186824049586	-3.10862446895044e-15	9	0.907126809076477	AT5G62440	protein_coding	Protein of unknown function (DUF3223)
6872	Pjv1_00016286-RA	0.567148706947413	0.282051802507254	-0.00168097724338509	-0.590138442142326	-0.993037821848324	4.98094647627633	54.8832570284506	1.37957941263597e-10	3.90124661317737e-10	60.9983832272166	90.7642940548041	74.0416460012589	60.6109368378348	38.3587639972649	32.4029764861082	21.7880251772598	59.5295001007479	0.366003832392103	0.0674169923395241	1.43357618232679	0.666060635713664	0.0496344541686862	-0.971668424799644	-1.24501983974903	-2.26258470930823	1.35182738615507	0.410398604676948	0.542439687098304	-0.169724204818011	-5.10702591327572e-15	9	2.00014940003114	AT5G41610	protein_coding	cation/H+ exchanger 18
6873	Pjv1_00004942-RA	-0.456320978028033	-0.672809885111555	-0.880306265273996	-1.08262408889376	-1.25764652505059	4.59668081422932	54.8797762640555	1.38185572955175e-10	3.90711514511554e-10	69.858878748439	52.6483417829388	45.0326808092017	38.6127566040867	32.4141945437226	30.3326454404175	14.7688243868663	44.8165829881344	0.329539277699428	1.69561876452227	0.530289926242815	0.0146320259085407	-0.420062302966014	-0.839768157541439	-0.980710256166173	-2.12238342473194	-0.37618342160366	-0.501585710080569	-0.0285696066000585	-0.153747454629287	-7.21644966006352e-16	6	0.540451512372141	AT2G37060	protein_coding	nuclear factor Y, subunit B8
6874	Pjv1_00016095-RA	0.597068007993221	0.375154339661367	0.395245782940905	0.570606745797253	0.615894844189132	7.58223203045253	54.8573321837376	1.39662376641156e-10	3.94829642896071e-10	279.80502919138	414.100333561707	353.321980153733	357.984347844824	409.214404183022	415.092849485085	53.0255358767789	371.586490736625	0.142700386582037	-1.73089173032645	0.80176168184091	-0.344447449344696	-0.256520611567414	0.709618730376187	0.820479379021462	0.95513358174564	-0.00485104731688188	1.67289417441326	0.733410512433757	-0.012307042905928	-2.88657986402541e-15	5	0.300030673518612	AT1G52980	protein_coding	GTP-binding family protein
6875	Pjv1_00019628-RA	-1.351927421622	-1.48549456814694	-1.21563841495236	-1.19917855789023	-1.08094553505304	4.35675029191544	54.8121446400487	1.42683631007459e-10	4.03312145653519e-10	71.1781292704119	28.9129275321379	26.4178959765895	31.6557364800672	31.8353617389549	35.1490587970645	16.748337206692	37.5248516325377	0.446326540360511	2.00935037446151	-0.514195767264511	-0.663167663683666	-0.350429722069686	-0.339704761336513	-0.141852460107137	-0.730824728392666	-1.41093568399359	-1.14734252344035	-0.173331977480845	0.109135646040435	4.20496970576778e-15	3	0.763432528247223	AT4G37760	protein_coding	squalene epoxidase 3
6876	Pjv1_00025214-RA	-1.04904463320508	-0.817507370392851	-1.53562597282974	-1.01728301272183	-1.36776889728011	3.33693032524045	54.8103192527928	1.42807038177585e-10	4.03602264820391e-10	31.5712281542996	15.7221115622834	18.5341077314081	10.901396102822	16.2699662839672	12.9495170208836	7.31903398326501	17.658054475944	0.414486997604176	1.90095765509056	-0.264507982622723	0.119695202600126	-0.923162590660338	-0.189654563040785	-0.643327721366845	-1.49367075015648	-0.947931022731468	-0.418122519698095	-1.09593439618543	-0.496505351301672	8.88178419700125e-16	3	0.647144250093202	AT5G19570	protein_coding
6877	Pjv1_00010945-RA	0.985862315828254	0.74906382722194	0.55252870350191	-0.826538120509076	-2.21921153965628	2.41467154736656	54.7982056947564	1.43628690798969e-10	4.05865398908878e-10	7.27367688023362	14.5889271137175	12.1436049847153	10.7489832940619	3.48471116135059	2.40126624906751	4.88341889593029	8.44019494719107	0.578590770294412	-0.238873234473003	1.25910397972425	0.758364194521701	0.472781138803168	-1.0147570567764	-1.23661902179972	-1.96402948240233	1.89820485934472	0.118314026406571	0.712218599787018	-0.0417355304428634	-5.88418203051333e-15	8	1.57340963954447	AT3G12870	protein_coding
6878	Pjv1_00014700-RA	0.44791869853937	0.692365456443294	0.645036615131157	0.634150423518109	0.250358182429536	7.49992360172394	54.7941444152444	1.4390521866144e-10	4.06587687445153e-10	259.81202008733	345.529879120994	409.415963559785	397.622614993927	399.438105165493	306.039239831524	60.4575028550263	352.976303793176	0.171279211112288	-1.54098795527907	-0.123167916644483	0.933542688687434	0.738474285115792	0.768503480597443	-0.776364582477114	0.43835884725653	2.38204483286989	0.114611953701634	-0.0728528201881123	-1.03813888143033	-2.55351295663786e-15	7	2.33828925032411	AT1G79380	protein_coding	Ca(2)-dependent phospholipid-binding protein (Copine) family
6879	Pjv1_00006414-RA	-0.145732158963044	-0.0685019488682927	0.101416087211136	0.497487306360825	0.483973620554685	7.06318830962182	54.7917286412434	1.44069957883694e-10	4.06993965918567e-10	230.921147094386	205.781714204573	217.135229985192	245.032992476494	333.975427819709	315.039697576896	53.5235965394082	257.981034859542	0.207471051383871	-0.505569309888061	-0.975258092317009	-0.763136401797583	-0.241912786513035	1.41982971761276	1.06604687290293	2.07185070199642	-1.05222560298131	0.178205680022083	-0.194426914929222	-0.357475111685011	1.83186799063151e-15	1	0.588894576801563	AT1G68490	protein_coding
6880	Pjv1_00016597-RA	-0.241424974764574	0.452732300335381	0.437208699934026	1.16772008017827	1.22982419861133	3.89592908553468	54.7888294073964	1.44267914234037e-10	4.07493950190412e-10	18.1404903341359	14.7331227845115	24.1755666998822	23.7723644651181	41.1154960400235	40.1913442400792	11.1410797229809	27.0213974272917	0.412305831071798	-0.797131634812472	-1.1029698151637	-0.255435810367589	-0.291626399142607	1.26505679549709	1.18210686398928	2.01040866228076	-0.499738669883879	0.410171938890756	-0.742359078132242	-0.144356030918123	2.1094237467878e-15	1	0.478528931695255	AT1G79510	protein_coding	Uncharacterized conserved protein (DUF2358)
6881	Pjv1_00019294-RA	0.811128118518436	0.246677725059289	0.102097929292817	0.323593076746843	0.410830707205198	5.68623108159251	54.7821481154793	1.44725139288577e-10	4.08726003748717e-10	78.9412241922589	136.806599059239	91.6026953532934	81.9679226964976	96.3495853065608	102.646431549316	20.9353232093031	98.0524096928611	0.213511562590668	-0.91286794617576	1.85113881352245	-0.308078087693508	-0.768294180871112	-0.0813373822451175	0.219438783463044	-0.806672619267799	-0.401048428619723	2.05444362354452	0.967124132123758	0.0440889464544892	-2.81025203108243e-15	9	1.12536715413289	AT5G67240	protein_coding	small RNA degrading nuclease 3
6882	Pjv1_00007218-RA	-0.372787859777058	-0.346099814424508	-0.00978400802559538	0.662869783435555	0.354589040033519	4.71267302931191	54.7698851445255	1.45568104992491e-10	4.11046931752264e-10	46.0539487233805	35.1104078555663	36.0106549697612	45.1489875518138	75.3157742727658	57.6103972921281	15.1759796953949	49.2083617775693	0.308402457370825	-0.207855645401658	-0.928964996327777	-0.869644469266972	-0.267486798693284	1.72031150668439	0.553640403005307	1.86895312144471	-1.18984518203833	-0.0350483522374113	-0.0768412901258088	-0.994870158520671	3.99680288865056e-15	1	1.24694194663653	AT3G15010	protein_coding	RNA-binding (RRM/RBD/RNP motifs) family protein
6883	Pjv1_00001282-RA	-0.620677813252701	-0.205693150932049	0.171097796741796	0.252265825437506	0.304180307591919	6.18439193017917	54.7673760717038	1.45741183403293e-10	4.11475870561702e-10	136.631800389574	87.7765390815448	118.211291217204	155.037141697679	165.845650173691	165.604112113309	30.800286877391	138.1844224455	0.222892612150538	-0.0504093374878918	-1.63660434607696	-0.648472246632142	0.547161113117729	0.898083444427116	0.890241372652151	2.10577213904265	-0.367524760672985	-1.1409050585577	-0.120714735466143	0.0975970126437034	4.21884749357559e-15	1	1.59339884176127	NA	NA	NA
6884	Pjv1_00000963-RA	0.982002103032483	1.31840589234175	1.02225271296361	0.40513814514194	0.524312422828004	4.95756349986966	54.7434948453468	1.4739884873551e-10	4.16095558901389e-10	35.1891021089911	67.1746129370595	85.2081683707016	69.6614550902026	43.4817902215984	49.7995194685795	18.7497036398169	58.4191080328554	0.320951556283124	-1.23895323201446	0.466967642390404	1.4287724676862	0.599601320282892	-0.796669541994048	-0.459718656350994	-0.887839780187367	2.77709503431326	0.420648155837171	-0.268947856318095	0.42521844955801	-6.02295990859147e-15	8	0.554387987918769	AT4G08550	protein_coding	electron carriers;protein disulfide oxidoreductases
6885	Pjv1_00009541-RA	-0.0161674346981953	-0.275987024505533	-0.4966385061248	-0.592086554744274	-0.473206007062588	7.37130077879725	54.7343333132839	1.48039759191338e-10	4.17844101723351e-10	386.397568525766	388.08506584539	323.254540973084	274.306657450977	252.331966773032	284.738207941359	58.2156212405721	318.185667918268	0.18296116736322	1.17171128906478	1.20069830807555	0.087070668435697	-0.753732581259657	-1.13120327056375	-0.574544413752618	-2.36302115361969	-0.437402499516596	0.476041535792538	0.0969802850424847	0.309089862644226	-1.66533453693773e-15	6	0.267534759152153	AT1G64550	protein_coding	general control non-repressible 3
6886	Pjv1_00018327-RA	-1.66263531211496	1.26351658923251	1.19362495831144	0.820794283797256	1.0378833767593	3.59284232664612	54.7278320026539	1.48496255598509e-10	4.1907170128461e-10	13.6541147761289	3.8611804271205	32.0239499142336	30.5851568450339	22.9888343289943	26.1015914442877	10.8569152821623	21.5358046226332	0.504133254940107	-0.725960334189376	-1.62796003617637	0.966033631010487	0.833510438942882	0.133834488765741	0.420541811646635	1.19088512448497	1.92346556410939	-0.91960175856652	-1.18458493079474	0.433576747492406	-1.4432899320127e-15	7	1.09727228564814	AT1G17030	protein_coding
6887	Pjv1_00007364-RA	-1.46598206048832	1.2179058320594	2.03879996020904	2.66838434542701	3.2618479193867	1.5476314306353	54.7249647982144	1.48698025502059e-10	4.19580184344638e-10	0.994986631989547	0.213028190228638	2.11722465483177	3.85136204899957	6.31749633650707	8.72848308227721	3.2906231076683	3.70376349080563	0.88845389718784	-0.823180525446287	-1.06081285712799	-0.482139334728634	0.0448542884932582	0.794297237994386	1.52698119081527	2.12804378722168	-0.469006382812673	0.14592150716209	-0.27249561910891	0.555703388591646	1.99840144432528e-15	4	0.529665769436955	AT5G41210	protein_coding	glutathione S-transferase THETA 1
6888	Pjv1_00018998-RA	-0.431080872828539	-1.45805571660025	-1.59306876475408	0.172124629881012	1.92447958599724	1.99187504352792	54.7122720240657	1.49594528366528e-10	4.22048558325602e-10	4.91742392377316	3.54130542976055	1.65813807157627	1.38610087680753	5.43824020139339	18.2396513394312	6.28283037000047	5.86347664045702	1.07151963847694	-0.150577472408154	-0.369605905928079	-0.669338231533448	-0.71263674171887	-0.0676823046336034	1.96984065622215	1.09397521053333	-1.5052647933411	0.821461102836568	-0.351517793196954	1.41858001820039	2.44249065417534e-15	4	0.860745304931404	AT5G39580	protein_coding	Peroxidase superfamily protein
6889	Pjv1_00006897-RA	-0.152223676200262	-0.324031745911965	-0.793982639771325	-0.750112967728973	-1.14947189448424	5.09165824506154	54.6992297831536	1.50521333258844e-10	4.24601693891582e-10	87.5226918315844	81.017068094651	71.5214808550895	50.8228870220173	52.0244184989084	41.0381404989544	18.6749441153034	63.9911144668675	0.291836519349459	1.26006146093009	0.911700379003083	0.403233677259101	-0.705128077682404	-0.640788850240941	-1.22907858926892	-2.42323331870001	-0.0169212086680846	0.193476842097433	-0.284802961244485	-0.560190297081386	-2.55351295663786e-15	6	0.335574724612689	AT1G02880	protein_coding	thiamin pyrophosphokinase1
6890	Pjv1_00012419-RA	0.0451614946254595	0.0493757579722085	0.401335679347615	0.657633467690888	0.657173218161674	6.04418211562582	54.6908548639797	1.5111948879697e-10	4.2622714452707e-10	102.356086518612	103.064832432237	103.5656496557	132.955921934972	162.447892813608	155.674454651998	27.7236715203981	126.677473001188	0.2188524199574	-0.877278698987651	-0.851714050629171	-0.833649443887076	0.226465276403405	1.29024829146823	1.04592862563226	2.26060983379141	-0.579655423314203	-0.0128262661056284	0.357870153164325	-0.182385970365192	2.4980018054066e-15	1	0.211002034359337	AT2G25570	protein_coding	binding
6891	Pjv1_00006017-RA	0.0897839060648306	0.745438113826982	0.861425260924199	1.01993767405527	1.10768492888101	6.1812357490822	54.6884822404239	1.51289377685079e-10	4.26644387832555e-10	88.7112142830886	89.6653511653705	143.448579403098	156.576472890848	178.660236406328	178.525506794803	41.0520934648577	139.264560157256	0.294777748326653	-1.23144379756037	-1.20820169705461	0.101919753481602	0.421705966065086	0.959650846619951	0.95636892844834	2.06366884693056	0.687120885851711	-0.0627778410645439	-0.492585016804444	0.0748600732080783	0	1	0.621806926880882	AT4G14430	protein_coding	indole-3-butyric acid response 10
6892	Pjv1_00000352-RA	-0.454576708910233	-0.47629028917956	-0.831272809857519	-0.892316932182343	-0.510321984780395	5.47406311569754	54.687676578318	1.51347109498808e-10	4.26745266815197e-10	116.689823122548	87.176158885703	85.6683891119986	65.9725349232477	62.8991788129256	83.6564399780102	19.2417389735335	83.6770874724055	0.229952303011011	1.71568358221419	0.181847982560743	0.103488652576155	-0.920111876245174	-1.07983528349799	-0.00107305760792825	-1.79347004757423	-0.937484206735215	-0.032349305720475	-0.817708152159296	0.695052661950834	6.24500451351651e-17	3	0.90491133638252	AT2G46900	protein_coding
6893	Pjv1_00012016-RA	0.745727766466671	0.903223471622325	1.08115619632536	1.70822893238701	1.68126279004705	3.67775791167823	54.6743992902202	1.52301700872293e-10	4.29374576099124e-10	11.036303223353	17.1980938288458	19.5005674795767	21.8849272086312	35.2048537684525	32.7155087651418	9.31231345545856	22.9233757123335	0.406236567088513	-1.27648973005872	-0.614807685638174	-0.36755724011314	-0.111513482516377	1.31884285412665	1.05152528419976	2.00954046605966	-0.248798011623527	0.694499059944173	-0.126645835968523	-0.265077888495252	1.33226762955019e-15	1	0.367910397708938	AT3G07360	protein_coding	plant U-box 9
6894	Pjv1_00017415-RA	0.228902616680053	-0.206250476860925	-0.509197976460795	-0.549397719791384	-0.498997189471563	5.68841868891612	54.6692265391745	1.52675228196619e-10	4.30365203009123e-10	113.146797261232	135.307970978939	99.1352738133257	79.3004361783159	76.4248170127706	83.0444307367298	23.0693816823752	97.7266209968855	0.236060363563684	0.66842607559471	1.62905753173114	0.0610615765881753	-0.798729028470109	-0.923379927446836	-0.636436227997078	-2.31979550372434	-0.315151144160807	0.983782496493677	0.413918982062303	0.076057080498276	-2.88657986402541e-15	6	0.886881445751701	AT3G21110	protein_coding	purin 7
6895	Pjv1_00009747-RA	0.746553807886113	1.96272815358947	1.91902845196741	1.51789331480581	0.999087769805379	3.35771921339113	54.6631096317463	1.53118113475956e-10	4.31551022360878e-10	7.60102388548671	11.2551209838028	27.3606258560453	26.9320843543805	20.0158950735617	14.5153627811485	8.21249072299202	17.9466854890709	0.457604872386783	-1.25974712819097	-0.814803295489168	1.14629540349053	1.09411373094812	0.251958833718709	-0.417817544477213	0.636283588123772	2.73294868801875	-0.61313293145326	-0.480494146858549	-0.263440930231184	-3.71924713249427e-15	7	1.10095894090152	AT5G67140	protein_coding	F-box/RNI-like superfamily protein
6896	Pjv1_00004615-RA	3.03482522243653	3.57394102869744	3.50039581813496	3.51680877643823	3.2427813023854	3.03427516183259	54.6613613946387	1.5324492730479e-10	4.3184580514994e-10	2.0910048124521	12.5264923219374	18.4714465851396	17.6578418668929	18.0616148154094	14.3796991594446	6.22735988331067	13.8646832602127	0.449152697283844	-1.89063723124691	-0.214888967933525	0.739761859158495	0.60911183515279	0.673950379268189	0.0827021256009591	1.02987096018092	1.99870860347793	0.506172001706027	-0.109288402304369	-0.336389018572651	-3.88317850097408e-15	7	1.5074959940062	AT5G50760	protein_coding	SAUR-like auxin-responsive protein family
6897	Pjv1_00008382-RA	-0.128384673298641	-0.412394689726065	-0.39706014826338	-0.906419045609549	-1.09018337294305	4.62811130434535	54.6533577223877	1.53826838229827e-10	4.33422784880416e-10	61.1636726460256	57.3198005556178	46.6619129842909	47.3832295017856	32.2270068545602	30.3970280618599	12.597259321311	45.85877510069	0.27469681197659	1.21493867475158	0.909803089910121	0.0637549694831015	0.121014766959401	-1.08212174556641	-1.2273897555378	-2.2186564660116	0.393244342102264	-0.6097355501438	0.675862209976321	-0.0502244334295143	-2.1094237467878e-15	6	0.586166265940638	AT4G39900	protein_coding
6898	Pjv1_00009239-RA	0.352745196119205	-0.0916232976790283	-0.254889335030135	-0.690228590138599	-0.715620210619245	6.8706107138936	54.6479276716048	1.54222887715657e-10	4.34475699764913e-10	254.626656492983	327.934331109561	240.155215624629	213.472326736759	151.47784360624	160.769609162112	65.3703694401773	224.739330455381	0.290871959561862	0.457199894899679	1.57862042907097	0.23582374248865	-0.172356433275668	-1.12071397907862	-0.978573654105007	-2.34004317636957	0.557512627947305	0.452423766250356	0.778319980588136	0.0995202223611766	-3.83026943495679e-15	6	1.06096204857249	AT1G09690	protein_coding	Translation protein SH3-like family protein
6899	Pjv1_00020326-RA	-0.515712972870284	-0.672341099843656	-0.462143146470829	-0.580834927929896	-0.816394262262113	8.80849996347503	54.6440283386691	1.54507919401823e-10	4.35215596135037e-10	1191.60698034003	847.406928603508	762.968791419702	884.243810576245	795.680668420392	705.117998672134	172.121048503354	864.504196338668	0.199097990770106	1.90042291076903	-0.0993328119008485	-0.589906962581558	0.114684487511659	-0.399855383851764	-0.926012239946521	-1.19565914625911	-0.697200582213141	-1.45821630918803	0.484045192954328	-0.356320837828014	2.44249065417534e-15	3	0.636110742460627	AT1G71220	protein_coding	UDP-glucose:glycoprotein glucosyltransferases;transferases, transferring hexosyl groups;transferases, transferring glycosyl groups
6900	Pjv1_00015983-RA	0.135889630510195	0.483144741086289	0.642156108365692	0.584444202806212	0.827004947346762	5.44971935171	54.643249115023	1.54564941733057e-10	4.3531311778239e-10	61.0730542295695	65.3910667450904	83.1044370811517	93.7259597187874	90.0279465721456	104.278371816066	16.7812823410912	82.9334726938018	0.202346312001781	-1.30266674619401	-1.04535550931984	0.0101878023308929	0.643126478991346	0.422761129581383	1.27194684461023	1.99429693720895	0.792746390713392	-0.128864595747223	-0.14561097142258	0.782733548395901	5.55111512312578e-16	7	1.39709990905044	AT5G42480	protein_coding	Chaperone DnaJ-domain superfamily protein
6901	Pjv1_00004734-RA	0.443700712375291	1.7977150379861	2.71703189545645	2.05262795515856	2.55714220977203	2.87943205402096	54.6387349487644	1.54895694620548e-10	4.361814278454e-10	3.75956279197473	4.40721510033865	11.2806455809958	22.2246830648224	13.6358997094129	18.6150722629695	7.43553333050747	12.3205130850857	0.603508415530876	-1.15135658904062	-1.06425425494084	-0.139851098484537	1.33200532355905	0.176905484228051	0.846551134678893	1.90073004184123	1.29242924994443	-0.963330977059934	0.547012385569146	0.788602632145557	6.66133814775094e-16	7	0.88578153893186	AT5G19530	protein_coding	S-adenosyl-L-methionine-dependent methyltransferases superfamily protein
6902	Pjv1_00026101-RA	-0.353845366336774	0.257167199067397	-0.0214150970199635	0.944165292798731	1.12277792053921	3.21379626282125	54.60131168857	1.57665036247817e-10	4.43915480933618e-10	12.22973478102	9.15627567567775	14.3223125201941	11.6295025423595	23.7546391824488	25.6273441300357	6.86587467812085	16.1199681386226	0.425923588624878	-0.566604189557881	-1.0142469516864	-0.261824705912132	-0.654026734652278	1.11197355060313	1.38472903120556	1.77488664159712	-0.916721651726528	0.690403435437199	-1.00452942071376	0.0601798953441048	1.4432899320127e-15	4	0.819206591618265	AT5G62670	protein_coding	H(+)-ATPase 11
6903	Pjv1_00007011-RA	-1.07411683771085	-0.951410036648966	-0.763562918665256	-0.710967179817113	-0.709471380853413	5.15360458653434	54.5947727340454	1.58153968490626e-10	4.45227592304555e-10	102.748250063712	50.0632632203531	54.4948192237036	62.1424686810262	64.506957004786	65.3664215039736	18.7214011972395	66.553696616259	0.281297691173864	1.93332502552157	-0.880833289248532	-0.644122588128366	-0.235624881319423	-0.109326197858249	-0.0634180689670038	-0.31966881894666	-1.32980060525269	-1.35683287180633	-0.340853788506253	0.0147193318230501	3.71924713249427e-15	2	1.2062379406688	AT2G06255	protein_coding	ELF4-like 3
6904	Pjv1_00017021-RA	0.840717954796049	0.863516987635336	0.677086465792794	0.392532546475508	0.494876022751039	6.74055496952355	54.5937537783364	1.58230294226263e-10	4.45377941439595e-10	142.567390584815	248.123648173048	253.018320870913	221.571635241899	177.887751601792	196.17954172807	42.7461516379679	206.558048033423	0.206944982511895	-1.49699224366599	0.972382274120462	1.08688784971753	0.351226639900395	-0.670710586404356	-0.242793933668043	-0.828509196235779	2.27225754607884	1.02121474349334	0.165925655871452	0.423726696319582	-6.7168492989822e-15	8	1.15650047021591	AT1G09970	protein_coding	Leucine-rich receptor-like protein kinase family protein
6905	Pjv1_00021157-RA	-0.253319609547413	-0.394830178162154	-0.550396014137325	-0.627419172097584	-0.594016354715545	6.37459378762918	54.591675068891	1.58386115710804e-10	4.45751974888928e-10	204.207216469126	174.996247885348	158.10881284488	141.012217507637	132.356070528227	139.044879630707	27.3092929380627	158.287574144321	0.172529606860758	1.6814658083221	0.611831063474333	-0.0065458047502833	-0.632581615198317	-0.949548700323589	-0.704620751524252	-2.14392350632032	-0.621129438267091	-0.217000805412216	-0.147697199391455	0.100558254333005	-1.66533453693773e-15	6	0.474846944508237	AT4G16144	protein_coding	associated molecule with the SH3 domain of STAM 3
6906	Pjv1_00018669-RA	-1.07164661188677	-1.34782602428541	-1.46678249689968	-2.01400392238	-1.41724543052272	3.10724800623245	54.5895601407062	1.58544809332183e-10	4.46133982008733e-10	30.5889903174253	15.2616868402058	12.4569911294993	11.4187663342341	7.14917536900301	11.8813601864946	8.16677499326253	14.7928283628103	0.552076640988688	1.93419825667372	0.0574104806098183	-0.28601709184324	-0.413144972325036	-0.935945094619753	-0.35650157849551	-1.58748558455367	-0.916833849604226	-0.790922995459581	-0.146257019794228	0.404982373291232	1.77635683940025e-15	3	0.155558998970974	AT1G61050	protein_coding	alpha 1,4-glycosyltransferase family protein
6907	Pjv1_00027797-RA	-0.619279545073998	-0.829827698369081	-0.924220097192181	-0.870759916057393	-0.699912741698819	5.46803263169069	54.5864476889388	1.58778640749513e-10	4.46727280394569e-10	125.931171741199	84.255302878488	72.7002543507567	67.2469058054236	69.4703173598766	80.2865560393002	21.8573806747667	83.3150846958406	0.262346017585671	1.94973440228161	0.0430160501222703	-0.485640548747829	-0.735137440734923	-0.633413835901531	-0.138558627019602	-1.35114599365117	-1.47711633551026	-0.486131077111433	-0.261371769263243	0.262702538957122	2.12330153459561e-15	3	0.394541013043295	AT5G49010	protein_coding	DNA replication protein-related
6908	Pjv1_00029559-RA	-0.24161860310553	-0.414630283354516	-0.851876402530804	-0.70491711161041	-0.642000321620005	5.04200773785126	54.5774091948003	1.59459634878478e-10	4.48578327242829e-10	83.1661084823934	71.8503071738769	63.7020814309848	46.0811691936791	50.9913533246899	54.8217505369495	13.9551838947076	61.7687950237623	0.225926115109402	1.53328781763642	0.722420587659757	0.138535358746202	-1.1241432537505	-0.772289478977031	-0.49781103131485	-2.17430294115665	-0.898038017349599	0.433430265704717	-0.599336172343283	0.0197993218705061	-4.44089209850063e-16	6	0.736353478204583	AT4G36810	protein_coding	geranylgeranyl pyrophosphate synthase 1
6909	Pjv1_00023897-RA	0.397562707192508	2.51837658787697	3.06934483207707	3.19374258306704	3.14532798681649	1.962069967169	54.5573597858289	1.60980654178892e-10	4.52791583826663e-10	1.1543946162175	1.1538708328296	5.45332290904019	8.29421478724811	9.2806637760177	8.2494991212524	3.67093660769557	5.59766100710092	0.655798306299507	-1.21039038962666	-1.210533073482	-0.0393191475325789	0.734568331824164	1.0032869434999	0.722387335317177	2.12589751464716	0.850571096583525	-0.424707879110116	-0.103749890484679	-0.0793107100786498	9.99200722162641e-16	1	0.678264380548574	AT4G39490	protein_coding	cytochrome P450, family 96, subfamily A, polypeptide 10
6910	Pjv1_00002871-RA	-0.0986253453055455	0.320215429968745	0.703156920723997	0.955021980947628	1.41362651025715	7.22582699838893	54.5394533625987	1.62351334147729e-10	4.56580821489555e-10	189.938228585765	170.031741979867	227.530827549044	300.983080216099	363.249567124118	454.51528807951	110.153245695649	284.3747889224	0.387352360288545	-0.857319816045746	-1.03803611251239	-0.516044361783176	0.150774416031161	0.716045884109914	1.54457999020024	2.14671797671858	-0.397793601037928	0.0727624711535353	-0.141355968268703	0.651258916194274	1.77635683940025e-15	4	0.56540467751552	AT2G24270	protein_coding	aldehyde dehydrogenase 11A3
6911	Pjv1_00010614-RA	0.692796845567034	0.656791684110738	0.917114199737009	1.1074369249035	1.09018374737887	4.53948075696642	54.5344036969172	1.62739971011361e-10	4.57607561375168e-10	25.8641184292573	40.0044591299037	39.1861027753893	47.6181239163415	54.8880226940756	52.4702121228239	10.6658995320086	43.3385065112985	0.246106762567554	-1.63834171038273	-0.312589423085162	-0.389315849399088	0.401242988666801	1.08284501913005	0.856158975070122	1.95483818914138	0.368129531845063	0.511378547217339	0.5509847051068	-0.132401862623867	-7.21644966006352e-16	1	0.901749746496866	AT1G48570	protein_coding	zinc finger (Ran-binding) family protein
6912	Pjv1_00026909-RA	0.558525259894753	0.413810961150228	0.522999480419653	0.890048152431384	0.939142459746277	5.40946158590332	54.5112707035206	1.64532254920051e-10	4.62580339968367e-10	55.6248951272227	78.7139185216255	71.1414038715253	76.5840082244256	101.266656019974	100.936447335606	17.7398643587796	80.71122151673	0.219794274270803	-1.4141216574236	-0.112588402859793	-0.53945269544682	-0.232651908088671	1.15871429947384	1.14010036434504	1.78760336628574	-0.456778968114623	1.10050832971972	0.262176589960422	-0.107099285950538	4.9960036108132e-16	5	1.12601176318835	AT1G24490	protein_coding	OxaA/YidC-like membrane insertion protein
6913	Pjv1_00026148-RA	0.213506573014282	-0.139800559629872	-0.226299620015948	-0.320666271149516	-0.266725074673575	8.17021325794211	54.5081160519374	1.64778190485662e-10	4.63204770100951e-10	595.673854528378	699.61787878562	544.989595232321	510.548684660374	473.066182232405	503.008280808352	82.5342513864515	554.484079374575	0.148848730660662	0.499062806796896	1.7584675086163	-0.115036896594577	-0.532329232726442	-0.986474048949032	-0.623690137143149	-2.18831219601968	-0.201935298204273	0.865332346733187	0.879304336114731	0.182084327740826	-2.72004641033163e-15	9	0.86802521365796	AT3G10500	protein_coding	NAC domain containing protein 53
6914	Pjv1_00007792-RA	0.402711099239811	0.795015842026293	1.19467360116823	1.53350206990554	1.52324892958498	3.7521942096555	54.5069043064709	1.64872755238307e-10	4.6340356559821e-10	12.8712672913204	15.3710429484594	20.7658940957206	27.4347857324471	35.6233322114834	33.7536734171341	9.48945433939361	24.3033326160942	0.39045897487777	-1.20471261211678	-0.941285910461059	-0.372775756524649	0.329992958957958	1.19290311018163	0.995878209962895	2.21141568556211	0.101672588761927	0.0804789787592687	0.0150230152370082	-0.113394123139201	1.27675647831893e-15	1	0.12872872319532	AT5G64330	protein_coding	Phototropic-responsive NPH3 family protein
6915	Pjv1_00005386-RA	2.76574036230029	1.18146155367599	-0.610048790380471	0.431406930146665	-0.0361208239237639	1.60558992514014	54.5038761425323	1.65109310333597e-10	4.64001334448705e-10	1.93782035197116	12.8325205247762	4.08033770878902	0.914055017268812	2.35987535730784	1.54661744473179	4.48300331842727	3.94520440080747	1.13631712402778	-0.447776614526473	1.98244692066982	0.0301434771252761	-0.676142569665116	-0.353631021637476	-0.535040191966031	-1.67246751768624	0.072304866141919	1.67818855999343	0.857730270922938	-0.289789476725169	-3.88578058618805e-15	9	0.243985860776195	AT3G47110	protein_coding	Leucine-rich repeat protein kinase family protein
6916	Pjv1_00015535-RA	-0.223280334045982	-0.0744675263871594	0.19856244556626	0.5131970054835	0.564777854167904	5.6148821328711	54.4571807220108	1.68800254045373e-10	4.7430528294733e-10	82.2729301263057	69.0385740169209	76.9144012898717	93.2881900573809	118.673335513387	118.314341377695	21.2035071427932	93.0836287302602	0.227789864147187	-0.509854267558228	-1.13401309280629	-0.762573254108303	0.00964752320185048	1.20686198800958	1.18993110326139	2.19216167056874	-0.854611186217809	-0.111083013307923	-0.107064719819032	-0.0402766348788758	3.5527136788005e-15	1	0.511040559047905	NA	NA	NA
6917	Pjv1_00001094-RA	0.634753527902515	1.30194208487223	1.49308460531208	0.955073225816611	0.145781213042961	3.67214539606171	54.4424691691961	1.69980068392448e-10	4.77551347270558e-10	13.1870870986609	19.1423855646621	30.7533463858926	35.8102190506044	23.8814366553532	14.2690740863524	9.08013295566031	22.8405914735876	0.397543687349796	-1.06314570745453	-0.407285435905445	0.871436018717369	1.42835216624575	0.114628848151035	-0.943985889754175	0.237887257342821	2.82755720421069	-0.978311965570986	0.32162493940953	-0.501403406871977	-3.83026943495679e-15	8	1.89876804151155	AT5G06839	protein_coding	bZIP transcription factor family protein
6918	Pjv1_00027414-RA	-1.48141545077372	-1.64435567616863	-1.93428649127838	-1.35741062368589	-1.34814831146917	2.80129014552334	54.4281750569588	1.71134286839054e-10	4.80724573018697e-10	25.2470162702191	9.29625350037935	8.17128382067787	6.61631175855165	10.0492240891427	10.5007752897713	6.80796001061109	11.6468107881237	0.584534267316613	1.99769174038886	-0.345266024489077	-0.510509309988415	-0.738914303511084	-0.234664524540525	-0.168337577859758	-0.965419882118587	-1.57474550923037	-0.683110379435268	-0.502667015201928	-0.071941521372929	3.30291349825984e-15	3	0.667303199088524	AT1G32190	protein_coding	alpha/beta-Hydrolases superfamily protein
6919	Pjv1_00013896-RA	2.47748383492107	4.32739753366987	3.45083606701079	3.40963350684833	2.98407898094876	2.12139586006494	54.4251481398736	1.71379705463315e-10	4.81344387378032e-10	0.828658279103937	3.57934769041399	13.9700418205022	7.54125885428003	7.33559279637913	4.85510611017458	4.49114568546964	6.35166759180899	0.707081348410196	-1.22975510025735	-0.617285676206047	1.69630975306396	0.264874788257211	0.219081115037858	-0.333224879895631	0.0468650917880401	2.57575076982257	0.319485541325019	-1.50066541923706	-0.329374257789527	-5.19029264012261e-15	8	2.521562464118	AT2G46160	protein_coding	RING/U-box superfamily protein
6920	Pjv1_00002327-RA	-0.0411725574151054	0.559051525360235	0.613477345261761	0.658718825547628	0.622874195721081	7.23569270215342	54.4068947160447	1.72867132781009e-10	4.85451877360311e-10	219.380065334228	206.6330853246	314.603139400038	331.289273165017	348.396609353783	325.659307792643	61.5193679905133	290.993580061718	0.211411426937548	-1.16408079384908	-1.37128350782354	0.38377441299398	0.655008242436963	0.933088735581887	0.563492910659787	1.88246475989276	1.23219114851323	-0.422951324303332	-0.63095708468037	-0.148785774857862	3.05311331771918e-16	7	0.664700417586175	AT1G07230	protein_coding	non-specific phospholipase C1
6921	Pjv1_00003553-RA	-1.20903128167122	-1.24649275236837	-2.96127173686902	-3.60362451103824	-3.147990179204	1.54028633545947	54.4050998711136	1.73014084177237e-10	4.85794350211855e-10	10.4433517488356	4.74106092235839	4.60511668229978	1.15492260422643	0.629983699513128	1.10739285994482	3.7406195893078	3.78030475286302	0.989502125847086	1.78126827304713	0.256844126101887	0.220501419549424	-0.70185756288637	-0.842192310160268	-0.7145639456518	-2.05939155044882	-0.510195612658359	-0.338176377739822	-0.642661756105889	0.00519385963645214	1.11022302462516e-16	3	0.406697106367191	AT3G43120	protein_coding	SAUR-like auxin-responsive protein family
6922	Pjv1_00030210-RA	-0.361364081864659	-1.21975867671364	-1.13856946576552	-1.53831822677832	-1.63868293482431	3.66958395930183	54.3992442420671	1.7349437612021e-10	4.87072552895701e-10	39.8158180571527	32.5467158448834	17.7444823506536	18.6176997049119	13.6841157705673	13.4953523129621	10.9282065732226	22.6506973401885	0.482466672398337	1.57071707987511	0.905548265251785	-0.448949693315333	-0.369044784087322	-0.820498908905328	-0.83777195881891	-1.98875089392295	-0.776210388566708	-0.344979695821367	0.660818558279947	-0.0666575657260503	-5.55111512312578e-17	6	0.672428534407169	AT1G69040	protein_coding	ACT domain repeat 4
6923	Pjv1_00018698-RA	-1.00796574318279	-1.4619244594715	-1.28190692879783	-1.2674685417808	-0.942714676048031	3.4128960864057	54.3922876548355	1.74066700690571e-10	4.886087237498e-10	34.6973411425198	17.5100839078607	12.7836981324639	14.3623620360739	14.2361412848513	18.8068828228764	8.13731623339189	18.732751554441	0.434389801719372	1.96189863220103	-0.150254409625008	-0.731082982564305	-0.537079965066734	-0.552591313968802	0.00911003902382456	-0.975348293590968	-1.61584246758683	-0.770308490330355	-0.0311193949664136	0.348956521625891	3.70536934468646e-15	3	0.672678058865401	AT5G17600	protein_coding	RING/U-box superfamily protein
6924	Pjv1_00029444-RA	-0.0783445160267295	0.135862584112102	0.175216475613651	0.804659027295151	0.552972097094945	4.85078334854341	54.3859107090491	1.74592992575371e-10	4.90015254869612e-10	44.7546346336944	41.2612673390113	48.1186660558154	49.2149580443645	79.2496136576351	63.1935513362416	14.3301609100059	54.2987818444604	0.263913119654412	-0.666018146670069	-0.909795401972478	-0.431266321952448	-0.354763901956339	1.7411410778893	0.620702694662036	1.87696426761788	-0.681142955921492	0.378607829265874	-0.480165742047127	-0.971646262904757	2.83106871279415e-15	1	0.693396056545417	AT3G12340	protein_coding	FKBP-like peptidyl-prolyl cis-trans isomerase family protein
6925	Pjv1_00023745-RA	-0.47737203280817	-0.679152598177141	-0.904032733063313	-0.79355485407913	-0.77363608140873	5.43082834940685	54.3747181799344	1.75520558693922e-10	4.92547439292273e-10	118.853564463171	87.7074804554591	76.0223679319258	64.1837729882767	69.2809032281511	72.0222055925293	20.0133386359397	81.3450491099188	0.246030199193762	1.87417582021497	0.317909543294026	-0.265956683930518	-0.857491917456698	-0.602805264090375	-0.465831498031403	-1.74003010746084	-1.24409831578666	-0.231258422582326	-0.334970401538841	-0.0369418622480462	1.72084568816899e-15	3	0.346031689580533	AT3G53180	protein_coding	glutamate-ammonia ligases;catalytics;glutamate-ammonia ligases
6926	Pjv1_00016045-RA	1.22245999416848	-0.797856377987337	-1.83676918563963	-2.76631082536502	-1.49683232301099	1.22665750592918	54.3726694037192	1.75690880016217e-10	4.92954211861845e-10	3.37220696040031	8.32639747126153	1.96455323520077	0.750728607754088	0.369996713898374	1.0311577798732	2.98790904616029	2.63584012806471	1.13356990598442	0.246448878114912	1.9045283023289	-0.224667780207902	-0.630913287917231	-0.758337479207454	-0.537058633111227	-1.9955409550802	-0.345822399021308	1.17062744211321	1.00543085963896	0.0405211355095113	-2.77555756156289e-15	9	0.445306539135892	NA	NA	NA
6927	Pjv1_00024624-RA	1.21386127667723	0.31207315286221	0.344696883835281	0.51087489173451	0.434262093171977	5.08607247609768	54.370243623344	1.75892756157688e-10	4.93449390849191e-10	45.3109272746003	104.251272742532	55.0478342873472	55.9291890746329	63.1455363442785	60.3708974429194	20.6331075405081	64.0092761943851	0.322345584378254	-0.906230381588186	1.95036043257864	-0.434323423626045	-0.391607861486151	-0.0418618401717148	-0.176336925706541	-0.858384173367867	-0.120220364421095	1.66136928693329	1.47574888521347	-0.219317404228964	-3.33066907387547e-15	9	0.959706714012862	AT1G30240	protein_coding
6928	Pjv1_00016995-RA	-0.748409803611845	-0.942093613383126	-0.889386537297433	-1.08581748234327	-0.989263610894872	5.07500751143062	54.3563450245016	1.77053883594939e-10	4.96635121232744e-10	101.675288906787	62.7408383016533	54.6650120478773	56.5117152024209	48.1925881631219	54.1390349346205	19.5201956812735	62.9874129260801	0.309906293566648	1.98194099139187	-0.0126317701140361	-0.426348230012202	-0.331743483999578	-0.757923998536111	-0.453293508729945	-1.44139101576324	-1.00531969342742	-0.955183743265808	-0.00257941082956185	0.203947043218828	2.44249065417534e-15	3	0.112301402840692	AT3G23160	protein_coding	Protein of unknown function (DUF668)
6929	Pjv1_00009912-RA	0.432337987055138	0.0742271314811603	-0.113450270030168	-0.228077554485978	-0.218393143315002	7.96261351796262	54.3544057256446	1.77216504930361e-10	4.97019532445042e-10	480.530435278817	649.42893274348	505.664310175735	439.343959003979	399.389562922321	415.089065524861	91.3396026810027	481.574377608199	0.18966873431816	-0.0114292409725901	1.83769745223769	0.263740281985555	-0.462345109510785	-0.899771974845376	-0.727891408894488	-2.16488173436697	0.433134684942691	1.15335659136638	0.711639200510083	0.0505607736296243	-3.44169137633799e-15	9	0.485005580790329	AT5G26830	protein_coding	Threonyl-tRNA synthetase
6930	Pjv1_00013347-RA	-0.112175735296513	0.275922943448052	0.117226708831609	-0.202010437377716	-0.503327727066976	8.0798747222879	54.3503499112828	1.77557090220075e-10	4.97902876514679e-10	539.114771327065	499.287945193842	659.405421674518	589.842004565632	462.015576558963	393.688454009227	94.1616036413589	523.892362221541	0.17973463717255	0.16166259406013	-0.261299893759372	1.43915411603563	0.700387841686286	-0.657133940690448	-1.38277071733222	-1.40246063853179	2.56274579633864	-0.93375090821715	-0.72349138310284	-0.34986791462755	-3.21964677141295e-15	8	1.98422919633751	AT5G49810	protein_coding	methionine S-methyltransferase
6931	Pjv1_00010618-RA	2.7177718982315	2.78223435834857	3.33746065326347	2.56046958278418	2.28253378436533	2.52795249064352	54.3483721917882	1.77723405206851e-10	4.9829735007715e-10	1.7091527539303	10.3346717486614	10.562469843953	16.0276405933736	8.88239706749866	7.25655252794357	4.68445787013065	9.12881408922675	0.51315075806604	-1.58388900935713	0.257416694282494	0.30604518056777	1.47270542193059	-0.0526031034027042	-0.39967518402102	0.512749388002531	2.39246672008134	-0.4142875252749	1.28694996089768	0.0301503348234446	-2.85882428840978e-15	8	2.29917800410123	AT5G51600	protein_coding	Microtubule associated protein (MAP65/ASE1) family protein
6932	Pjv1_00010995-RA	0.35448771982887	0.322730880443911	0.628292429529704	0.819470371587738	0.654708101535949	6.38276847484289	54.3138514661641	1.80651569129758e-10	5.06434209881505e-10	117.026384933652	144.794014280469	141.697876245904	176.650142797294	205.655207011048	177.337133791497	31.8542231161707	160.526793176644	0.198435553877403	-1.36560882631946	-0.493899312464735	-0.591096410107755	0.506160503800359	1.41671682495043	0.527727220141159	2.07094606866966	0.193989815958761	0.106523343927601	0.692277418231942	-0.627946182665822	2.02615701994091e-15	1	0.582805049983113	AT3G13570	protein_coding	SC35-like splicing factor 30A
6933	Pjv1_00020080-RA	1.40448991618184	2.15707230766595	2.33012034714178	2.58756130101743	2.82672304526202	2.94737968690176	54.3126301222215	1.80756044757739e-10	5.06654005160412e-10	3.44180596848725	7.7015072208305	13.1944607031269	15.0862242003931	18.3944401056945	20.5022896030064	6.46823676450566	13.0534546335898	0.495519151524937	-1.48597662934144	-0.827419837524809	0.0217997693453174	0.314269505092657	0.825725103541863	1.15160208888641	1.98512324955903	0.589221434498824	0.370978378029278	-0.251328798545281	0.299529495317014	1.66533453693773e-16	1	0.810688808535881	AT1G21350	protein_coding	Thioredoxin superfamily protein
6934	Pjv1_00023564-RA	0.365999066360567	0.419846837158073	0.476468170177196	-0.0283992204415563	-0.101948124028756	7.32279956568758	54.3099856257641	1.80982465684316e-10	5.07215496920004e-10	270.117245028565	346.215467254051	357.754220948907	375.515558325672	257.030509510757	254.232222413657	55.4808712705558	310.144203913602	0.178887338761976	-0.721455124412927	0.6501567569937	0.858133910751552	1.17826834573818	-0.957333459019277	-1.00777043005122	-1.11594880915054	2.66503111582224	-0.495740903563246	0.811488708394279	0.237525474130424	-3.94129173741931e-15	8	0.718702004930815	AT1G16270	protein_coding	Protein kinase superfamily protein with octicosapeptide/Phox/Bem1p domain
6935	Pjv1_00018018-RA	-0.609310808881842	2.16889874265544	2.25928143318896	1.54797390874493	1.59474109788558	2.28552429405786	54.291240264994	1.82595571454659e-10	5.11661527775481e-10	2.57670308200623	1.35404651896226	11.9619166095203	13.0492379538744	7.77838151929152	7.71615087437103	4.74943411249719	7.40607275967096	0.641289151027487	-1.01683054512899	-1.27426259578673	0.959239299238104	1.18817633017681	0.0783901304454163	0.0652873810553903	1.03708938703326	2.42064470936911	-0.991460897864804	-0.606359145194111	0.268566386793101	-1.81452075587174e-15	7	0.663813399185923	AT5G04700	protein_coding	Ankyrin repeat family protein
6936	Pjv1_00013054-RA	-0.173365420266985	-0.208389787299208	-0.692347523501234	-0.701805908407934	-0.92827469356506	4.84930045708194	54.2909398646535	1.82621538447524e-10	5.11661527775481e-10	70.6337208788897	63.9989577564414	62.2309850084396	43.9457869339588	43.3616078690693	38.5962505834952	13.3842726346401	53.794551505049	0.248803498870771	1.25813107917863	0.762417692014297	0.630324391447027	-0.735846081437435	-0.779492761450331	-1.13553431975218	-2.47066451288438	0.17195106046116	0.197156172758397	-0.611745436233165	-0.376953646213342	-2.1094237467878e-15	6	0.37485156029841	AT1G77210	protein_coding	sugar transporter 14
6937	Pjv1_00025290-RA	2.14887216567178	2.43424315881095	2.48055062958846	2.63723731386172	2.74685370805164	3.09322999492438	54.2870975367613	1.82953999409101e-10	5.12519110641063e-10	3.32312677341611	12.906327576167	16.1978456732356	16.6798096317482	18.7099888576924	19.7501624068695	6.00551608995827	14.5945434865215	0.411490506400872	-1.87684397881343	-0.281110879575746	0.266971591233431	0.347225136689496	0.685277553090283	0.858480577375966	1.54683130654674	1.10864771936498	0.783654145935139	-0.0182104158543749	0.186989106844057	-1.94289029309402e-15	5	1.07374220673392	AT4G34190	protein_coding	stress enhanced protein 1
6938	Pjv1_00012473-RA	0.470325955840341	0.696345567598877	1.09740899389048	1.46550245130842	1.5178020937324	4.22796995910257	54.279960367572	1.83573153258078e-10	5.14179459104098e-10	18.533473782079	23.8430323734613	28.3299912131769	37.6513218578817	50.4489478783651	48.9946967594277	13.2729715702928	34.633577310732	0.383239982725662	-1.21299917229445	-0.812971298862852	-0.47491897832913	0.227360130409981	1.19154708377668	1.08198223529977	2.19498446766204	-0.0986439444103659	0.240514082001797	0.0996716792522639	-0.0713244123271906	9.99200722162641e-16	1	0.156787117688212	AT5G13720	protein_coding	Uncharacterised protein family (UPF0114)
6939	Pjv1_00003157-RA	-0.458597914707889	-0.527361187109863	-0.597242951947779	-0.624291264040689	-0.67734769795866	7.42498011818953	54.2785242388477	1.83697990781958e-10	5.14454972599192e-10	447.744343066601	333.803107023185	318.132085017205	300.766146667174	293.114593234072	290.451865625063	59.6583017190765	330.66869010555	0.180417147145179	1.96243690462973	0.0525394928671385	-0.210140160331388	-0.501230215690407	-0.629486522233161	-0.674119499241918	-1.65341473376722	-0.880081438055385	-0.762383434218279	-0.263446253562866	-0.0976921616984474	9.99200722162641e-16	3	0.0538682511996512	AT1G31730	protein_coding	Adaptin family protein
6940	Pjv1_00001503-RA	-0.708947056659679	-0.68894739836393	-0.701596780946877	-0.962810912473196	-0.727448837447849	5.20459219149845	54.2613332156361	1.85198937637705e-10	5.18583711111457e-10	103.615604099616	64.5832649206828	65.9785852593904	65.1086866194809	52.9206535096186	63.6398568828224	17.4855770685325	69.3077752152684	0.252288823501009	1.96206443458412	-0.270194702529323	-0.190396344531825	-0.240145840158995	-0.93717934737999	-0.324148199983987	-1.3907405060178	-0.708431118037575	-1.09884450906097	-0.311894932568396	0.473009549131508	1.02695629777827e-15	3	0.246375013376754	AT3G24350	protein_coding	syntaxin of plants 32
6941	Pjv1_00008954-RA	-0.148328773117364	-0.657425592526205	-0.986121838802375	-1.08126501456219	-1.11634726893851	4.19823884306962	54.2377977703079	1.87273681025429e-10	5.24317741444627e-10	49.8327348396807	46.4745175660502	32.4144851845821	25.2303612404479	23.2578679803135	24.5921249165827	11.7371707209495	33.6336819546095	0.348970735252519	1.38014972008184	1.09403159558047	-0.103874843351413	-0.715957952214385	-0.884013210762659	-0.770335309333849	-2.26767157919974	-0.653842964945982	0.225113005849418	0.219371764818613	-0.0308263809633921	-4.44089209850063e-16	6	0.251958075783514	AT4G23740	protein_coding	Leucine-rich repeat protein kinase family protein
6942	Pjv1_00021472-RA	-3.68576017834915	1.46371766065781	3.03161145779256	2.821790033075	2.48844839935298	2.09009452267716	54.225478489258	1.88368905847379e-10	5.27308116872965e-10	1.69841475584907	0.094284357397425	4.11823458330761	12.9746198597467	10.9731976854642	8.33545403665707	5.19523039163448	6.36570087973702	0.816128575593565	-0.89837904617346	-1.20714887494461	-0.4326018534324	1.2721127807251	0.886870544402869	0.379146449422497	2.11138180924311	0.891253189485708	-1.21115297667487	0.671952902837983	-0.14831200365512	1.88737914186277e-15	7	1.09963058852428	AT5G12950	protein_coding	Putative glycosyl hydrolase of unknown function (DUF1680)
6943	Pjv1_00019394-RA	-0.327193046387906	-0.651223565387104	-0.778749491637174	-0.70330168395946	-0.859823197693874	6.11489116929976	54.2143378263699	1.89364850144551e-10	5.30019751239962e-10	184.888865372119	151.82470969871	120.70631066267	109.503713210126	115.710039207192	106.860655077605	30.7251837787488	131.582382204737	0.23350530111958	1.73494432291244	0.658818760523529	-0.353979055760422	-0.718585416887944	-0.516590660997872	-0.804607949789735	-1.90505437248274	-1.08067578746747	-0.19556484823291	0.117265568153441	-0.345660323385778	9.99200722162641e-16	3	0.682817153349528	AT1G13020	protein_coding	eukaryotic initiation factor 4B2
6944	Pjv1_00000661-RA	-0.22322223942544	0.00420324325649841	0.125180294112762	0.631712294405224	0.257049245164748	5.16982469008615	54.2033218148403	1.90354817558877e-10	5.32713878113718e-10	61.3727169006658	51.3772150791069	60.5860881472861	65.9390681006093	96.964420084083	72.3198203009259	15.7289397346553	68.0932214354462	0.230991270541763	-0.427270028886511	-1.0627548098178	-0.477281585078474	-0.136954770707822	1.83554639636805	0.268714798122555	1.83184829865215	-0.560201272340541	-0.0901297502148586	-0.358776207305313	-1.26941705611185	2.4980018054066e-15	1	1.07911784837094	AT1G05205	protein_coding
6945	Pjv1_00027579-RA	0.475339428281218	0.70985287528415	0.863846030580627	1.1419317282204	1.06979435738825	4.99748310170565	54.1689836941532	1.93473915340282e-10	5.4136480875561e-10	37.040791590011	48.794291118182	57.4101602977145	64.3336075106803	79.5963888967825	73.2066096415479	15.7263427449968	60.063641509153	0.261827993605754	-1.4639671977432	-0.716590664066271	-0.168728435750436	0.271516783702665	1.24204004099069	0.835729472866551	2.0399684865112	0.39115350124664	0.381768461545304	-0.0249816215592074	-0.287921629955505	6.10622663543836e-16	1	0.396736155972258	AT2G04270	protein_coding	RNAse E/G-like
6946	Pjv1_00011911-RA	-0.00388649401871921	0.0109081423522506	0.478790247931052	1.1129020859434	1.32078381858675	3.71730174193036	54.1287545387182	1.9719305768798e-10	5.51692008357402e-10	15.953895783212	15.1801694742939	15.7843857425289	21.7695727448269	35.0924032041073	37.9804957330933	10.3214380669622	23.6268204470104	0.436852605288591	-0.743396861369401	-0.818359894998864	-0.7598199643889	-0.17994078830239	1.11085128668232	1.39066622237723	2.10129479084174	-0.953292076419244	0.370912213040615	-0.048901440682545	0.145040850695282	3.21964677141295e-15	4	0.622002536199149	NA	NA	NA
6947	Pjv1_00016387-RA	0.741256956796576	1.30530430148899	1.23413913751459	0.987041882835339	0.513989525332016	5.99296560057753	54.1239809190425	1.97639082098955e-10	5.52860268091117e-10	70.4353920386481	111.358071936284	164.648947621271	158.105465369184	134.997377393226	97.9283757808954	36.4364604858343	122.912271689918	0.296442820435016	-1.44022989476905	-0.317105437783291	1.14546460811085	0.965878496703822	0.331676171125522	-0.685683943387855	0.311701988297117	2.76605840079673	-0.210597352362697	-0.21661394351527	-0.567104377366907	-4.6074255521944e-15	8	1.796906261614	AT1G68150	protein_coding	WRKY DNA-binding protein 9
6948	Pjv1_00028908-RA	1.00136911348419	1.28774724521642	1.55032960480357	1.76595589838379	1.45736802751924	4.40329376776319	54.1185758486466	1.9814532165325e-10	5.54196608475476e-10	17.4541374068896	31.9093908665478	39.1976814313593	47.5097114285605	57.1411349011956	43.7689018984669	13.6917302176492	39.4968263221699	0.346653933811484	-1.60992720166706	-0.554161916354563	-0.0218485820312938	0.585235392387561	1.28868362862434	0.312018679041022	1.82521397547897	0.979745358210427	0.174946267923462	0.261865348028917	-0.66375468484073	-8.18789480661053e-16	1	1.16158598137067	AT1G56010	protein_coding	NAC domain containing protein 1
6949	Pjv1_00001364-RA	-1.03674504454967	-0.124621464252757	-0.212450462830265	-0.188128376803237	-0.0760063841006287	4.9562695648854	54.1136639811028	1.98606489903722e-10	5.55406521556918e-10	68.1364403596409	32.9875903097453	63.7167044443431	59.8781564629905	61.1142315989205	64.3171976449096	12.7546934186008	58.358386803425	0.218558019116668	0.766623958358423	-1.98913416897031	0.420105561542059	0.119153758517563	0.216065153826161	0.467185736726102	0.841823097105715	0.226543700320715	-1.30617449992409	-1.65527505115074	0.265910319219687	2.08166817117217e-15	2	2.59282894592799	AT1G74910	protein_coding	ADP-glucose pyrophosphorylase family protein
6950	Pjv1_00029017-RA	-0.755613911709606	-0.876379256145911	-0.960808177179626	-0.73385354607084	-0.835204203915742	5.65216521340433	54.0975077648436	2.00130942708699e-10	5.59589152468798e-10	147.372313553758	89.5999699888091	82.2618858021475	76.732733449481	90.8026835619033	85.1162760065418	26.0103242992421	95.3143103937735	0.272890022408862	2.00143614362784	-0.219695084890997	-0.501817064695586	-0.714392359376845	-0.173455231851977	-0.392076402812433	-1.10641128905724	-1.49371598320594	-0.686308504069578	-0.389801569437098	-0.288873592263924	2.60902410786912e-15	3	0.514513663651833	AT1G74320	protein_coding	Protein kinase superfamily protein
6951	Pjv1_00017793-RA	-0.0350194024708179	-0.0579627487539061	-0.559226167074118	-0.84343273332896	-0.932480203260935	4.47922748929887	54.0948856245664	2.00379459078396e-10	5.60203428034884e-10	52.2193289354051	52.0057104694668	51.2252923356915	35.83534773457	28.5295433267344	27.671662680265	11.9249120333358	41.2478142470221	0.289104095599362	0.920049947346561	0.902136317011919	0.836691965590821	-0.453878946638912	-1.0665295378896	-1.13846974542079	-2.54967486673881	0.769164469843645	0.203610092873539	-0.441745281874657	-0.0946766591783657	-3.88578058618805e-15	6	0.529472725935671	AT5G08415	protein_coding	Radical SAM superfamily protein
6952	Pjv1_00016737-RA	-0.549873205685671	-0.574630594895487	-0.828738493831506	-0.900205617354539	-0.924134337428697	5.23160829365071	54.0800281555732	2.01793419788611e-10	5.6407530591946e-10	104.872523360327	73.7310431821146	72.1217866889326	59.8374926081469	56.2712145440712	57.4039710479754	18.3408730128756	70.7063385719279	0.259395032797772	1.86284397500673	0.164916065231096	0.0771745225001548	-0.592602432618713	-0.787046724423803	-0.725285405695464	-1.9256635923026	-0.598781599720691	-0.546255562454661	-0.497987111304975	-0.0260661832704526	1.49880108324396e-15	3	0.198002008494961	AT5G63190	protein_coding	MA3 domain-containing protein
6953	Pjv1_00010728-RA	-1.21128024416251	-1.18625091202497	-1.26883264541063	-1.06820319651838	-0.750419369249602	4.55481610241606	54.078622899493	2.01927669963767e-10	5.64369396002571e-10	76.2243442863621	33.8316423280447	34.5191276338182	32.1005479319612	37.1360213797459	46.7508071568931	16.8878624675194	43.4270817861375	0.388878593102018	1.94206120302695	-0.568185551993203	-0.527476711126235	-0.670690792038409	-0.372519637609039	0.196811489739931	-0.688655749921842	-1.59912263321769	-0.761044055704312	-0.605156564548117	0.333823765570577	3.28209681654812e-15	3	1.13213757461804	AT2G20030	protein_coding	RING/U-box superfamily protein
6954	Pjv1_00002380-RA	0.349863942215672	1.00906790983578	1.18715780692408	0.906565052875974	0.181899096626754	9.39276399489404	54.064402659073	2.03291215137434e-10	5.68098674685902e-10	841.255847037814	1035.93610923488	1636.40405735642	1884.5262990324	1545.28264573418	951.027614792483	427.89570469263	1315.73876219803	0.325213269523048	-1.1088751533532	-0.653903859970131	0.749400593746867	1.32926675962533	0.536448206931731	-0.852336546980601	0.663921035473974	2.55969975674606	-0.961301302047464	0.179699274731317	-0.785640659789941	-2.55351295663786e-15	7	1.52461408409983	AT4G02380	protein_coding	senescence-associated gene 21
6955	Pjv1_00012756-RA	-0.0939171573395894	-0.422000290059821	-1.28686104669003	-1.34866861511308	-1.30801440957845	6.08356812626652	54.0535111381177	2.04341787503509e-10	5.7095240209284e-10	193.321083246214	189.06973479627	152.715597456335	79.3680945782017	74.9134956987608	84.9164961234402	55.9285619249497	129.050750316537	0.433384244475663	1.14915046476469	1.07313655874564	0.423126329826856	-0.888323497482451	-0.96797151141527	-0.78911834443947	-2.48749754779599	-0.175407679555165	0.568018583254568	-0.367468318422801	-0.00270553823557285	-2.22044604925031e-15	6	0.217320858763478	AT3G60270	protein_coding	Cupredoxin superfamily protein
6956	Pjv1_00007043-RA	-0.409482972694913	-1.34972782145928	-3.27310104651023	-3.41419642233799	-5.9814867700047	1.27915534142945	54.046793366504	2.04992468578602e-10	5.72688131381251e-10	7.1726787048822	5.69347405498841	2.84566364185546	0.716911833413047	0.335985807793426	0.14812761719101	2.99785001320526	2.81880694335393	1.06351732255857	1.45233141829973	0.95890958485976	0.0089586531625108	-0.701134179722874	-0.828200585294092	-0.890864891305039	-2.29513116583081	-0.535928526675692	0.105527131527786	0.0476849371668279	-0.159330301222799	-8.88178419700125e-16	6	0.203106127089976	NA	NA	NA
6957	Pjv1_00029246-RA	0.57854534623783	-0.0311053903391636	-0.295100409006521	-0.132859604205884	-0.447700523574768	7.47698051660345	54.0379417035918	2.05852995652686e-10	5.75009524869721e-10	348.549223450484	521.92999588074	338.108461243976	279.13744825424	312.953337677584	256.474042065572	94.3806268043406	342.858751428766	0.275275536678111	0.060292797519928	1.89733052762199	-0.0503311997984266	-0.675152362641392	-0.316859664570555	-0.91528009813155	-1.96114467599092	-0.0993154334100201	1.28237033182273	0.859393851081498	-0.606591772365821	-4.10782519111308e-15	9	0.537624878340328	AT5G02960	protein_coding	Ribosomal protein S12/S23 family protein
6958	Pjv1_00021193-RA	-0.167668648910875	0.549074389833475	0.750431080315867	0.489186937060268	0.58972845014395	5.8345593822687	54.0368721642115	2.05957216241529e-10	5.75217962521074e-10	83.7443457211154	71.967806484372	119.775890871937	139.556190190776	115.557491247018	121.830108402942	25.5586953022989	108.738638819693	0.235047041049313	-0.977917409435603	-1.43868190063732	0.431839415967797	1.20575604531389	0.266791882241004	0.51221196655023	1.64170652711321	1.75619230441886	-1.09176155424001	-0.284715978331677	0.4557865615406	5.27355936696949e-16	7	0.445279117244162	AT3G21690	protein_coding	MATE efflux family protein
6959	Pjv1_00005196-RA	-1.78231331177384	-1.30191412320646	-1.11264465645943	-1.44952162363253	-1.11917015898752	3.02006102804125	54.02549117473	2.07069495985561e-10	5.78241344372382e-10	27.3774439002929	8.29953174579843	11.5389114763164	13.1379508053583	9.75138739013134	12.6603322493381	6.89699750996471	13.7942595945392	0.499990409974235	1.96943442217122	-0.796684041251587	-0.327004339926808	-0.095158623478219	-0.586178579674244	-0.164408837840359	-0.753456882787043	-0.827141754796225	-1.4586164219536	-0.440293784700108	0.350732440183589	3.10862446895044e-15	3	0.883899054776633	AT2G42900	protein_coding	Plant basic secretory protein (BSP) family protein
6960	Pjv1_00026712-RA	-0.155797644010695	-0.558529514617997	-0.695443405080597	-0.853576657866239	-0.612955195210561	4.9747916774999	54.0088532149498	2.0870634212042e-10	5.82728498049729e-10	79.271856249185	72.7330255395111	54.7149296559503	49.2178898355882	43.3314593748638	53.4467900050965	14.0688461703853	58.7859917766991	0.239323106494935	1.45611546422394	0.991341691699653	-0.289367164261016	-0.680091446393923	-1.09849323922291	-0.37950530604575	-2.07610524764891	-0.9127208018222	0.139289185434575	0.303279028610221	0.444401820454254	4.16333634234434e-16	6	0.634794474330681	AT3G28450	protein_coding	Leucine-rich repeat protein kinase family protein
6961	Pjv1_00014861-RA	-0.366071739289712	-0.549327496585553	-0.630600629362195	-0.625387562649079	-0.677214801187704	6.44625831179756	54.0083094448171	2.08760055674927e-10	5.82794736665831e-10	225.913001286286	179.060899436627	157.257191503498	147.632467160377	147.501881567653	145.043745777512	31.4593594268093	167.068197788659	0.188302500674637	1.87050227880611	0.38121251883305	-0.311862875275205	-0.617804398512928	-0.621955328318978	-0.700092195532054	-1.79793461630238	-1.02757152323367	-0.470639414995295	-0.0416273072964542	-0.155179520803595	8.88178419700125e-16	3	0.253476177850918	AT1G08370	protein_coding	decapping 1
6962	Pjv1_00010820-RA	-0.537013041032111	-0.883284079294527	-0.812412231758689	-1.30999346314096	-1.65210541107865	3.70657410692413	54.0027382965043	2.09311168384204e-10	5.84249344327814e-10	38.6682719829724	27.7074258882058	21.6326540895318	22.6121417575662	15.7370961643404	13.8389688480904	9.00605122270395	23.3660931217845	0.385432480122554	1.69909969228374	0.482046199723687	-0.192474924846392	-0.0837160866149215	-0.847096776244362	-1.05785810430176	-1.94427980910115	-0.287775332055527	-0.879835182884415	0.394680596543716	-0.143416332800819	-2.22044604925031e-16	3	0.668476719629861	AT5G15050	protein_coding	Core-2/I-branching beta-1,6-N-acetylglucosaminyltransferase family protein
6963	Pjv1_00030265-RA	-2.27352431882331	-2.44596359617402	-1.82412722007933	-1.76384636166572	-1.80103729634118	2.39071125530239	53.9941487315721	2.10163716920004e-10	5.86544809838637e-10	21.6675012464286	4.56727289406355	4.19050203938521	6.39771252875795	6.62077556715217	6.60236505491751	6.61546181043978	8.34102155511749	0.793123691951255	2.01444435372308	-0.570443722477338	-0.627396791737561	-0.293752587807677	-0.260034149883629	-0.262817101816872	-0.716663440761856	-1.31129263325048	-1.24240487147224	-0.186889044668503	-0.033784967489778	3.66373598126302e-15	3	0.769624125994149	AT1G03010	protein_coding	Phototropic-responsive NPH3 family protein
6964	Pjv1_00013893-RA	-0.840874992712542	-0.427966048360262	0.0396672027248434	-0.0725178407819031	0.0588737430134877	6.15874408941702	53.9761658391931	2.1195982827236e-10	5.91472622460766e-10	151.596155017504	84.6241934585285	114.062784198872	159.987534904044	148.504589271203	157.731039562871	30.2255419393697	136.084382735504	0.222108821980819	0.513200799281476	-1.70253983800194	-0.728575804556477	0.790826256034991	0.410917579595872	0.716171007646082	1.69721125066124	-0.348433655140855	-1.76455577277541	0.0682792642782516	0.404154291920238	5.44009282066327e-15	2	2.04193759944499	AT2G45720	protein_coding	ARM repeat superfamily protein
6965	Pjv1_00021969-RA	1.11198884768316	1.3581254896425	1.38394987072878	1.36124793221453	0.935084145417055	4.23157781296995	53.9743328391573	2.12143764303057e-10	5.91900900459629e-10	17.5171686648556	34.4940433944729	40.7139988520362	41.9369570400787	41.8364584419405	30.9811896452201	9.47107159301	34.5799693397673	0.273888952877646	-1.80157023493569	-0.00907246286237039	0.647659502098581	0.776785142849211	0.766174031197138	-0.379975978346871	0.800428636122355	2.12632270911384	0.305444882406882	0.270814269033365	-0.735189485738124	-3.30291349825984e-15	7	1.95800206526423	AT1G67320	protein_coding	DNA primase, large subunit family
6966	Pjv1_00013480-RA	0.843344673757663	0.868593091118169	1.57824680686146	2.0154366437026	1.75048320018617	3.09329627475193	53.9698557339951	2.12593698217765e-10	5.93071107876232e-10	6.04145421552	10.2572808749691	10.3670311168838	17.3890830460533	24.3757431424551	19.3032712919832	6.86276698423102	14.6223106146441	0.469335330447572	-1.25034937348752	-0.636045162207132	-0.620053035100547	0.403156982856417	1.42120992162812	0.682080666310662	2.15582489868727	-0.00502718526093057	0.0967540205283522	0.518303394689792	-0.531407750742389	1.33226762955019e-15	1	0.295536671118185	AT5G50170	protein_coding	C2 calcium/lipid-binding and GRAM domain containing protein
6967	Pjv1_00028864-RA	1.6983277044191	2.07220378643006	1.69145990700126	1.97446394746827	2.49795321143028	4.69377432815377	53.9431672602885	2.15295625194691e-10	6.00522446448748e-10	15.7145850199091	44.5212649888526	57.4411188516772	44.1007037947327	52.9920322320568	72.5536951964238	18.902470153286	47.8872333472754	0.394728799974859	-1.70203407631215	-0.178070290873472	0.505430529815754	-0.20031929805134	0.270059883358367	1.30493325206285	1.1497782441801	0.772420587277835	1.34048576868096	-0.645622775271823	0.754448659412452	-2.77555756156289e-15	5	1.15060073810455	AT1G19715	protein_coding	Mannose-binding lectin superfamily protein
6968	Pjv1_00025471-RA	0.36660769757906	0.778503855532713	1.03114160415962	1.02413068515342	1.19537582185533	4.91767602217211	53.9428405086404	2.1532891680687e-10	6.00529110262328e-10	34.6522301150788	41.6497472593046	55.9410069948633	67.3722808517835	67.4317316588111	73.4333569729241	15.634897592787	56.7467256421276	0.275520700372886	-1.41315255798297	-0.965594964292431	-0.0515333498337703	0.679605040365467	0.683407483373154	1.06726834837056	2.06654083311637	0.824456440139474	-0.101146768439151	0.0150243108703704	0.422474150376565	4.44089209850063e-16	1	0.968919482361851	AT4G26180	protein_coding	Mitochondrial substrate carrier family protein
6969	Pjv1_00023653-RA	-0.670850948239203	-0.502385550770347	-0.654992147670357	-0.640966788884149	-0.930340687831015	5.97482991739504	53.9297492896921	2.16666970766121e-10	6.04174091390161e-10	169.57698569843	108.848621195361	122.600462190581	109.742573730001	110.700095856176	94.170648749496	26.2475995228902	119.273231236674	0.220062785679102	1.91650876179692	-0.397164320959026	0.126763247473552	-0.363105871771686	-0.32662550238248	-0.95637631415728	-1.46899574541955	-0.394730695065207	-1.06606644240337	-0.715840579187758	-0.512720149857558	1.83186799063151e-15	3	0.512692894556456	AT2G18280	protein_coding	tubby like protein 2
6970	Pjv1_00024742-RA	-0.533977078516812	-0.491643941423545	-0.687042973685944	-0.484436626105101	-0.497188193522848	6.98289369097938	53.9142533516773	2.1826153801147e-10	6.08533209207589e-10	321.044083019061	226.057698334084	233.274527486135	201.420943249345	234.214439085342	233.19890595436	40.89424208986	241.535099521388	0.169309728362021	1.94425863971173	-0.378473848550469	-0.201998413788946	-0.980924311640184	-0.179014454405577	-0.203847611326556	-1.12028975352637	-1.44687465102345	-0.406866549157965	-0.978624414634743	-0.184912400166158	1.38777878078145e-15	3	0.81516891207305	AT4G26700	protein_coding	fimbrin 1
6971	Pjv1_00017573-RA	0.104436437346349	-0.0164631573074872	-0.022948454723706	0.746884362660366	0.566565231596487	4.94892421312762	53.8961135791121	2.20143045292972e-10	6.13690976786448e-10	49.1423534903671	51.8429081955611	47.4979991877503	47.0047348931251	83.9043731335005	70.2772589491775	15.2895950386377	58.2782713082469	0.26235498575048	-0.597525166284184	-0.420898205375831	-0.705072442615664	-0.737333878800121	1.67604843427801	0.784781258797791	1.62061310928538	-1.30989699243131	0.910410028181782	-0.245712961964662	-0.884269503866773	3.05311331771918e-15	1	1.50188802448141	NA	NA	NA
6972	Pjv1_00018664-RA	0.0558860481348902	0.425782171485701	0.629751682403551	0.983117166558101	0.865988153486305	4.99484048675543	53.8946495605696	2.20295601300904e-10	6.14028172702304e-10	42.3775989173676	42.4021623525216	55.2927824056344	64.0875169961413	84.3354250944865	74.1781710319066	17.0360831414912	60.445609466343	0.281841531451133	-1.06057304363413	-1.05913119605977	-0.30246547976506	0.213776106840455	1.40230682309597	0.806086789522531	2.16508751060448	0.0437333063479181	0.0380082367565545	-0.214580595343846	-0.444027427764888	1.27675647831893e-15	1	0.0954669730209879	AT4G36690	protein_coding	U2 snRNP auxilliary factor, large subunit, splicing factor
6973	Pjv1_00019356-RA	0.289508268741897	2.12082195311035	2.52787711793378	2.76940515665471	2.47593884705922	2.2990620211729	53.8857045679168	2.21229995800454e-10	6.16544171574677e-10	1.98601344670623	2.14363094795596	7.82319772748817	10.6320671356299	12.9713820961924	10.0577670229839	4.59182726190986	7.6023430628261	0.604001585295849	-1.22311430630426	-1.18878864633068	0.0480973373049354	0.659807937013655	1.16925980162703	0.534737876689319	2.05302843191555	0.90903107048777	-0.353978976965639	-0.209241799073174	-0.368523259472134	4.16333634234434e-16	1	0.703750703113071	AT1G70530	protein_coding	cysteine-rich RLK (RECEPTOR-like protein kinase) 3
6974	Pjv1_00014226-RA	0.440548139384993	0.644494400113547	0.992369393779414	1.49764173877951	1.57614137831207	3.78235963875964	53.8565789472902	2.24299949915191e-10	6.25010170160869e-10	13.4626919403399	16.9893968461892	19.7781502698876	25.2011093897457	37.0879844145355	36.7101720194398	10.0770625867313	24.8715841466896	0.405163681062613	-1.1321644683811	-0.78219096414853	-0.505448272546076	0.0327005255966135	1.21229774675921	1.17480543271988	2.15030583474883	-0.342907586504382	0.40377599309927	-0.0242325592574903	-0.0562863850540231	1.72084568816899e-15	1	0.212951622069417	NA	NA	NA
6975	Pjv1_00000758-RA	1.20703027649618	1.05616422740677	0.699418147386767	0.964906627332916	0.706099367079302	4.4641932011039	53.8557287928493	2.24390195179921e-10	6.25171994685507e-10	23.9575621964097	53.5615551397073	48.0197771873073	36.935706292778	45.6645029937927	37.5719613762916	10.4644945602942	40.9518441977144	0.255531704745014	-1.62399453727912	1.20499952189171	0.675420389285785	-0.383787088979436	0.45034748395395	-0.322985768872895	-0.444160603385708	1.19930997187856	1.846933098397	0.0998272965585823	-0.690419575211784	-6.13398221105399e-15	5	2.48280839225852	AT3G15080	protein_coding	Polynucleotidyl transferase, ribonuclease H-like superfamily protein
6976	Pjv1_00009609-RA	-0.0168070899586623	0.327958794335497	0.761656888452218	1.10484544055055	0.942973102270425	4.13957324627001	53.8278614259462	2.27368505268984e-10	6.33379037111835e-10	22.3773893627245	20.8136677617329	26.8701247779275	36.7909599191779	47.8540575722382	40.0405949622374	10.7864953542929	32.4577990593397	0.332323683887897	-0.93453984501123	-1.07951015739071	-0.518025002364499	0.40172092208927	1.42736431131646	0.702989771360705	2.23820009520396	-0.0384528832380972	-0.261672435882844	0.106903703640617	-0.508757477583083	2.16493489801906e-15	1	0.131534540356007	NA	NA	NA
6977	Pjv1_00005441-RA	-0.476088399233121	-0.401583173020693	0.0265372220297235	0.512929224379048	0.245750087365514	4.70545066390203	53.7931813128	2.3113007144908e-10	6.4376532585208e-10	47.8983456806397	34.1383277423622	36.2688592189245	48.6937750744944	70.4666495586479	55.6398350996056	13.334390495029	48.8509653957791	0.272960634185975	-0.0714408142985227	-1.10336034173453	-0.943583149266939	-0.0117883394327812	1.62104778399336	0.509124860739412	1.94981031929903	-1.08450326376008	-0.448685567871188	0.069313781678543	-0.896579522227525	4.21884749357559e-15	1	1.33290121877638	AT2G46140	protein_coding	Late embryogenesis abundant protein
6978	Pjv1_00028486-RA	0.421001853250002	0.522453520010496	0.61180956063576	0.778087570449246	0.738632656237243	7.14883942652683	53.7817091882837	2.32388009442652e-10	6.4717629514174e-10	194.643153030496	252.202525777881	270.993844671164	289.518013641172	332.216895296454	312.652825823086	48.7738686313551	275.371209706709	0.17712043565957	-1.65514975419267	-0.475022477793232	-0.0897481614310733	0.290048838270103	1.16549470412936	0.764376851017516	1.88754569423547	0.588367760121734	0.576418408150995	0.103628636966872	-0.281576859787407	-3.88578058618805e-16	1	0.840592842489027	AT5G65210	protein_coding	bZIP transcription factor family protein
6979	Pjv1_00026612-RA	-0.217536881016246	0.210519536922114	0.622165601092172	0.88812841601149	1.10259103400252	3.77757846168581	53.7764587572413	2.32966004701756e-10	6.48692988876519e-10	17.9751696383092	14.6765293088998	20.0295487453013	26.8274989527133	32.8678334219601	35.9492067472558	8.54737612373279	24.7209644690732	0.345754152691973	-0.789224053453497	-1.17514837474905	-0.548872034628928	0.246453935470443	0.953142676179429	1.3136478511816	2.24671204167954	-0.350267657910466	-0.153807344821727	-0.114669609443509	0.30698039284537	2.22044604925031e-15	1	0.427513688650233	AT1G28130	protein_coding	Auxin-responsive GH3 family protein
6980	Pjv1_00012586-RA	1.21483275371627	0.781382842494914	0.521965028944029	0.55772931473363	0.607155855898918	4.75438680022258	53.7684984770923	2.33845051772011e-10	6.51047405599641e-10	32.3716240423974	74.8316358901619	54.7344461716662	45.5343253792675	46.3667145297038	49.1351992806	14.0157168593881	50.4956575489661	0.277562815095474	-1.29312212057343	1.73633490069364	0.302431096834039	-0.353983475798843	-0.294593780730999	-0.0970666204244037	-0.967991006020482	0.78382269202559	1.84641797617681	0.753961797805648	0.0667748825660961	-5.59274848654923e-15	9	1.37555057093102	AT2G37020	protein_coding	Translin family protein
6981	Pjv1_00028594-RA	0.313986890170973	0.402520959710574	0.577394457036782	1.18091312731002	1.13242715683739	4.29480892064959	53.7250472514198	2.38702001305783e-10	6.64474429361879e-10	23.3425428734075	28.2829860553455	29.8802002633954	33.8322734740378	53.4028511795232	49.3041972021812	12.1743859446581	36.3408418413151	0.335005611532567	-1.06767594086428	-0.66186958608005	-0.530674943877111	-0.206052968805217	1.40146775498724	1.06480568463942	2.03540019032471	-0.57797800730017	0.628725404890665	-0.111566584931757	-0.340825454772124	2.38697950294409e-15	1	0.342340091329774	NA	NA	NA
6982	Pjv1_00017778-RA	-0.393855148945697	-0.427699641325119	-0.629355504911004	-0.830497211767752	-0.861675652274423	6.62054851097983	53.716079024914	2.39716927520831e-10	6.67204103768591e-10	259.197258588817	203.393631094923	198.078672751251	171.445027690404	145.284756360076	149.813042337543	42.3423963601943	187.868731470502	0.225382883190663	1.68456519351299	0.366651416994797	0.241128092843297	-0.387878466782716	-1.00570536320563	-0.898760873362729	-2.15708733056623	-0.127217257193848	-0.560891845529282	-0.312211209029463	0.055018152378722	0	3	0.608588398446049	AT2G02040	protein_coding	peptide transporter 2
6983	Pjv1_00016317-RA	-0.558860507895326	-0.689264878563812	-0.781079850494846	-1.18623606370627	-1.18938556372509	5.1347810895043	53.715670429688	2.39763270301192e-10	6.67230179805507e-10	103.155285710854	72.1813702699688	65.7421090010351	61.370048804058	44.6765575071814	48.3653169131988	21.0040737227157	65.9151147010494	0.318653374388823	1.77299753854557	0.298335249230369	-0.00823676884294782	-0.216389732629623	-1.01116371396557	-0.835542572337794	-1.97022204464082	-0.283174318815901	-0.823050275504363	-0.0165854527950174	0.138377328850467	4.44089209850063e-16	3	0.389637085819969	AT1G62640	protein_coding	3-ketoacyl-acyl carrier protein synthase III
6984	Pjv1_00020218-RA	-0.198339903055217	-0.918336392469462	-2.07401423172427	-1.77103814357539	-3.44608568682209	1.8759206404425	53.715391019619	2.39794966076347e-10	6.67230179805507e-10	10.0829562334299	9.38376323103101	5.5866434756195	2.4344497807305	2.78259958678455	1.33366761058835	3.73925219841189	5.26734665303063	0.709892939410104	1.28785364689884	1.10086625869971	0.085390555556663	-0.757610538680248	-0.664503738822802	-1.05199618365217	-2.34967396727926	-0.421563869545442	0.301057836798241	0.0566596771888506	-0.426099262858669	-1.4432899320127e-15	6	0.267393217881208	NA	NA	NA
6985	Pjv1_00028888-RA	-0.512604214465064	-0.395543927469655	-0.583393827363949	-0.328605235732898	-0.156057181971753	7.3697277692865	53.695188654711	2.42097800691266e-10	6.73541383082801e-10	391.054598838488	276.859905408702	300.989861496874	261.373707419407	315.8887985239	351.857003493411	48.2898132057738	316.33731253013	0.1526529160267	1.54726807473805	-0.817510039916831	-0.317819639679645	-1.13820289336203	-0.00928796316355895	0.735552461384005	-0.192022834929796	-1.82203276631454	-0.0897457580224631	-1.3380283064185	0.369535994424159	2.1094237467878e-15	2	1.65316480697349	AT3G58500	protein_coding	protein phosphatase 2A-4
6986	Pjv1_00004488-RA	0.166045447939408	0.282400856191015	0.29936278428351	0.376259966598098	0.919878428471422	5.33536322658641	53.6931727734506	2.42328795068236e-10	6.7408752856585e-10	60.1504282231722	66.1982386548098	71.6121568535098	72.2755794311935	76.9028342724109	108.779344806995	17.0628683281515	75.9864303736818	0.224551518530883	-0.928097307319794	-0.573654530447427	-0.256362144748845	-0.217481074759625	0.053707494021804	1.92188756325389	1.54546566723807	-0.418874743096103	0.746961010154155	-0.376935471291839	1.39100051774263	2.22044604925031e-16	4	0.523253631694313	AT4G30935	protein_coding	WRKY DNA-binding protein 32
6987	Pjv1_00027776-RA	-0.271375397059014	-0.346213564874713	-0.466547390073035	-0.648908530123995	-0.725810332227173	6.72268073830724	53.6849275962908	2.43275879157261e-10	6.76625183864757e-10	260.455665374895	221.130381680023	209.291790877451	191.901604305137	166.685750447995	163.589391703918	36.4978624593627	202.175764064903	0.180525408810356	1.59680313812573	0.519335005884911	0.194971056742595	-0.281500314469252	-0.972386085799496	-1.05722280048449	-2.20959300895058	-0.0129798432496008	-0.574212570711828	-0.0656712386168523	-0.0756907471975047	0	6	0.463582522358088	AT5G19010	protein_coding	mitogen-activated protein kinase 16
6988	Pjv1_00001645-RA	1.44520207400018	1.77685419132996	1.92860278323433	2.43651625961188	2.78162981132897	2.77956297091097	53.6787744381887	2.43985068864193e-10	6.78500549976798e-10	3.13073058151988	7.90472863144031	10.0210446653375	11.1945023283627	16.421916730108	18.8506196786703	5.7121771228227	11.2539237692398	0.507572046865621	-1.4220835616711	-0.58632550528203	-0.215833486496134	-0.0104025907459462	0.904732617659871	1.32991252653534	1.94744672380469	0.016734944116022	0.749735628480282	-0.166869997693438	0.299551736737304	2.22044604925031e-16	1	0.798523729461997	AT5G48090	protein_coding	EDM2-like protein1
6989	Pjv1_00003116-RA	0.503005657260233	0.751057759841683	0.727064600133017	0.991779561290538	1.04881429992287	5.60297434927984	53.6731194881997	2.44638655995076e-10	6.80220775783706e-10	58.7736769970238	79.2540540922961	94.547167317845	92.9709990580164	113.346901028052	114.24374411618	21.0909346664376	92.1894237682355	0.228778245967349	-1.584365382554	-0.613314197806689	0.111789429292642	0.037057404147413	1.00315503292914	1.0456777139915	1.82142292634696	0.498682166324292	0.780256965451947	-0.393647898351885	0.0195450550085509	2.77555756156289e-16	1	0.945318713341499	AT1G12520	protein_coding	copper chaperone for SOD1
6990	Pjv1_00019198-RA	0.595577141835444	0.554628083500441	0.905863002192812	0.317274906101601	0.186639286900651	6.06907009004801	53.6487841695323	2.47471274919848e-10	6.87998467169872e-10	95.6761757610634	141.890475482249	137.314493352102	178.426044802036	114.88380981106	107.848088117458	29.7814826587181	129.339847887661	0.230257597678521	-1.13035581580567	0.421423867253753	0.267771942580102	1.64821199390505	-0.485403572490355	-0.721648415442872	-0.0580006194004177	2.47504043180736	-0.826952094094882	1.55834412910427	0.162918901404241	-2.66453525910038e-15	8	1.84006739528056	AT5G11860	protein_coding	SCP1-like small phosphatase 5
6991	Pjv1_00014714-RA	-0.219173909574404	-0.394268665268604	-0.55626712189249	-0.624831230587418	-0.86546892980502	6.66122965625854	53.6461561869097	2.47779122018808e-10	6.88755782891075e-10	252.205859371217	223.409924267442	196.333399494578	174.695397910587	165.537272058034	146.034556071311	39.3350068809527	193.036068195528	0.203770244849319	1.50425272213034	0.772183825055382	0.0838268901040032	-0.466268388879381	-0.699092190849724	-1.19490285756062	-2.25063421642999	-0.231465696101311	-0.265911351274562	0.0676874944621706	-0.442764050516529	-1.4432899320127e-15	6	0.363569865749451	AT3G29180	protein_coding	Protein of unknown function (DUF1336)
6992	Pjv1_00020451-RA	0.798505799137512	1.03806590044271	0.947534208424791	1.01850885553898	1.10934437003532	5.60096078202364	53.6381925430214	2.48714334503475e-10	6.91256530664478e-10	53.3207270067674	88.016295610066	104.12924633201	98.0559633111127	103.622648983796	107.911466079759	20.4081023805434	92.5093912205851	0.220605736469296	-1.9202502752622	-0.220162341737505	0.569374599105446	0.27178284326011	0.544551254986152	0.754703919648	1.26192135517998	1.40757719758803	0.923823893306888	-0.287610970950313	0.209715378679171	-3.5527136788005e-15	5	1.23490678573833	AT1G80480	protein_coding	plastid transcriptionally active 17
6993	Pjv1_00007603-RA	0.644899608840955	0.131718801765952	-0.405177475716513	-0.0569601062138351	-0.0218600381758848	5.04357719341141	53.6037756089497	2.52796768543512e-10	7.02502445746615e-10	58.3613477227305	92.6934291612233	64.1433522920871	43.0916957188936	55.774349820179	58.5573837177915	16.540799568251	62.1035930721508	0.266342070563199	-0.226243316351124	1.84935655394723	0.123316845205685	-1.1493940951772	-0.382644335048979	-0.214391652575614	-1.74269439761929	-0.385687696034221	2.00257751623908	0.26448601684315	-0.110032481291041	-4.02455846426619e-15	9	0.484028379250989	AT4G28450	protein_coding	nucleotide binding;protein binding
6994	Pjv1_00013194-RA	-1.59303195592117	-1.60507298450695	-1.67495800052191	-1.68193083568823	-2.60274481752974	2.42224456239772	53.5905759327465	2.5438015456616e-10	7.0680147893683e-10	20.3832104427041	6.91847937556651	6.9382514781359	6.61424184076303	6.33367099156323	3.74964310904217	5.94920601520614	8.48958287296249	0.700765409117225	1.99919578164575	-0.264086248380078	-0.260762762436096	-0.315225431327491	-0.362386489203561	-0.79673485029852	-1.34057339764754	-0.801700954477939	-1.12053655916517	-0.273842428884812	-0.362523311656689	2.1094237467878e-15	3	0.241308851442684	AT4G30080	protein_coding	auxin response factor 16
6995	Pjv1_00000951-RA	2.79579133582462	2.27897914888667	1.92596222388767	1.62432178842215	1.90130733828579	3.02791470864264	53.5841904302197	2.55149684420467e-10	7.08838286968254e-10	3.7985597178243	24.7986923581842	17.1360697766681	13.2866067007436	10.6228103348326	13.5392621521781	6.96464174436864	13.8636668400718	0.502366496880746	-1.44517227040225	1.57007724438289	0.469859478305863	-0.0828556816716103	-0.46532996587508	-0.0465788047398158	-0.860333255994267	1.22945684804122	1.62788408509331	0.726027846582855	0.300782501222836	-5.21804821573824e-15	9	2.01204180221746	AT5G10180	protein_coding	slufate transporter 2;1
6996	Pjv1_00012731-RA	0.408968477457751	0.0577279424108136	-0.445008612623382	-0.434316421788618	-0.722805155402294	6.61866244370339	53.5829146688822	2.55303707184593e-10	7.09164800131247e-10	207.567470664467	276.465220763889	215.703850235982	149.949212914548	150.394694669414	129.036459109475	55.3443712368965	188.186151392963	0.294093751464892	0.350194949158326	1.59508667996346	0.497208627147149	-0.690891189543824	-0.682841920125636	-1.06875714659947	-2.40359603277729	0.400415841112237	1.0341309666997	0.161874406221211	-0.416977853606139	-3.77475828372553e-15	9	1.21978352369176	AT3G10950	protein_coding	Zinc-binding ribosomal protein family protein
6997	Pjv1_00001612-RA	1.50890644216477	2.09847710692802	2.16243418319339	1.61221440662908	1.26869685722115	4.08696699656366	53.5721762586067	2.56603838782873e-10	7.12674346015088e-10	10.8807069054272	28.9176181238969	43.8510855884914	46.4212517308569	30.8449061623204	25.1811494008803	13.0074531864368	31.0161196519789	0.419377192646562	-1.54799040657301	-0.161330700022824	0.986739352627149	1.18433115676645	-0.0131627219567457	-0.448586680841015	0.346774153430434	2.81258546194757	-0.273710623856061	0.190149491396416	-0.0743335959841769	-4.52415882534751e-15	8	1.60800883898329	AT5G52910	protein_coding	timeless family protein
6998	Pjv1_00001375-RA	-0.125141654596241	0.314649521708331	0.664359318036145	1.05127244325231	0.996973380562485	5.02067321266541	53.5465565884095	2.59732434785359e-10	7.21260418002842e-10	42.8770441229177	37.5222812957466	51.2968218458408	65.7856240076149	89.4243896297843	81.0982140048511	21.01386786987	61.3340624844592	0.342613337820147	-0.878325612202286	-1.13314604127945	-0.477648412980172	0.211839226872573	1.33675186877906	0.940528970810271	2.2343507587994	-0.225771769441495	-0.0967187331208774	-0.13967435085831	-0.29060771061375	1.94289029309402e-15	1	0.087119239567733	NA	NA	NA
6999	Pjv1_00019246-RA	1.27506125683221	0.832857524988744	0.847690958212839	0.802747702512098	0.587670358823805	4.94444665296443	53.5409985622493	2.60416172385255e-10	7.2305579053617e-10	34.8328150341064	82.1178625134426	59.9398890844424	60.7741808056221	58.7069620954165	51.4412475195811	15.3190090993066	57.9688261754352	0.26426288248352	-1.51028118015649	1.57640981746662	0.128667781070541	0.183128987782499	0.0481843123922896	-0.426109718555461	-0.533604328141791	1.16786083280884	1.32343299748346	1.27368203097752	-0.353208473458623	-4.24660306919122e-15	9	2.4778510745329	AT5G52820	protein_coding	WD-40 repeat family protein / notchless protein, putative
7000	Pjv1_00026384-RA	0.445417121101094	0.277964250603579	-0.654633755637771	-0.607442541210536	-0.895681210333102	4.09523665063518	53.5298163517831	2.61797232624783e-10	7.26786517371058e-10	34.4057509069315	47.6495263998161	42.2624359680392	21.4615035019482	21.6126705064784	19.6214239594722	12.0337364306078	31.1688852071143	0.386081707787905	0.268982598919507	1.36953649331917	0.921870844096974	-0.806680598427877	-0.794118664285319	-0.959590673622458	-2.46558843837671	0.734214071908709	1.15576438222044	-0.449405567169618	-0.255628488884775	-4.88498130835069e-15	6	1.58287120778102	AT3G27560	protein_coding	Protein kinase superfamily protein
7001	Pjv1_00014822-RA	-0.305385809307916	-0.279837732671772	-0.431614101424897	-0.628832610157172	-0.625846573535989	7.35527942632936	53.51476174004	2.63668103891483e-10	7.31875769593372e-10	399.058973805769	329.435837195346	335.243135835646	300.698098351152	256.934847795728	267.394311937411	52.0120038618905	314.794200820175	0.16522541942125	1.62010241346104	0.281504946705172	0.393157992331339	-0.271016331277166	-1.11242307022209	-0.911325950998295	-2.16986661358243	0.156004278258035	-0.658138814773108	-0.399497617038634	0.157934423602813	-4.9960036108132e-16	6	0.747229228886315	AT2G27900	protein_coding
7002	Pjv1_00029431-RA	0.12451886246464	-0.326098569350228	-0.517858108083093	-0.582548143164853	-0.57660554722199	7.1617256718383	53.5067825981684	2.64665093297156e-10	7.34538240223313e-10	333.333640122006	367.901881468188	268.234686520327	231.817233834028	219.033165317941	228.088937432365	62.0912339942497	274.734924115809	0.226004153618549	0.943751834785946	1.50048487296946	-0.104688491069193	-0.691203693676884	-0.897095374252453	-0.751249148756876	-2.30003362550102	-0.46811443140741	0.63169903115663	0.544430579761902	-0.0107439769697416	-2.72004641033163e-15	6	0.534026145086314	AT5G39850	protein_coding	Ribosomal protein S4
7003	Pjv1_00018486-RA	-2.60211833104988	-0.994275528547076	-0.576366208873388	0.601436998774557	3.10801343474653	1.90306579074324	53.5049574016421	2.64893678733913e-10	7.35067665120109e-10	3.46268999867658	0.366935857651455	1.59965529180271	2.17792609570454	5.16617495786535	21.2564498689082	7.80958687785576	5.6716386784348	1.37695423150809	-0.282850900349383	-0.679255241506428	-0.521408296023735	-0.447362022776999	-0.0647234903042961	1.99559995096084	1.35281499967912	-1.10999846655499	0.530236903436649	-0.462357609892669	1.49635410627824	1.88737914186277e-15	4	0.57469470896295	AT2G38540	protein_coding	lipid transfer protein 1
7004	Pjv1_00004556-RA	1.49753961062794	1.38019434271338	1.44389672493713	1.61625591673813	1.32014910726924	4.3935590473039	53.4941339235537	2.6625325173758e-10	7.38734928757337e-10	17.6604574704876	44.4660435514874	40.8485894338373	43.0111907407011	49.1777371545112	39.1890943514134	11.0305208431765	39.058852117073	0.28240770645574	-1.93992604255151	0.490202730341541	0.162253201114382	0.358309338227942	0.917353330935207	0.0118074419324422	0.915307186173069	1.24873910445475	1.00735320042669	0.66489105289127	-0.659062488722219	-3.1641356201817e-15	5	1.25245100641365	AT2G04845	protein_coding	Acyl-CoA N-acyltransferases (NAT) superfamily protein
7005	Pjv1_00025469-RA	-0.245225715204747	0.509228935234407	1.61484895530973	2.48885343632677	3.25804761651264	1.7008701362384	53.492107139759	2.66508615705206e-10	7.39337891363206e-10	1.25395381249423	0.902768604848849	1.66340290644691	3.68870312327605	7.26314232219333	11.2781792284016	4.13786600142853	4.34169166627682	0.953053859989307	-0.746215042419594	-0.831086134795263	-0.647263289556808	-0.157808044720477	0.70602833801479	1.67634417347735	2.00264894439717	-0.846971544754481	0.398306700518102	-0.158631764063752	0.692932483663873	2.55351295663786e-15	4	0.218997745001339	AT2G43000	protein_coding	NAC domain containing protein 42
7006	Pjv1_00028110-RA	0.0686100754540843	0.440964149666835	0.693865985120314	0.926335898848621	0.925243382754503	4.97694558127878	53.4788502488372	2.68184951049514e-10	7.4388212300103e-10	41.7915653968023	41.7596958374522	54.5324859632109	65.4288951176061	78.2922698708087	74.4497161644896	15.9039986463162	59.3757713917283	0.267853339393108	-1.10564684932232	-1.10765072017637	-0.304532560409846	0.380603888398838	1.18941776214637	0.947808479363323	2.22467181379364	0.182758765925043	-0.0967374305611441	-0.117995728541765	-0.132349561364075	1.4432899320127e-15	1	0.14246096989829	AT3G18130	protein_coding	receptor for activated C kinase 1C
7007	Pjv1_00015239-RA	-0.353717619087185	-0.107206434714964	-0.152094858499354	-0.565438763760097	-0.53711547824803	8.23319524744454	53.4735040514027	2.68863951596848e-10	7.45659079689103e-10	689.474439710544	546.597932903908	651.851380767442	634.181653832542	460.773026853187	485.547721654934	94.1409601943223	578.07102595376	0.162853621730996	1.1833681484322	-0.334318802197108	0.783722140303092	0.596027783899388	-1.24598260797904	-0.982816662458533	-1.6440173695903	1.42673305558503	-1.47001624352232	-0.405735853572817	0.398342006488859	-3.10862446895044e-15	3	2.98192704067482	AT3G59480	protein_coding	pfkB-like carbohydrate kinase family protein
7008	Pjv1_00002963-RA	0.431429623702548	-0.0344253636685318	-0.312775616006812	-0.377786110921812	-0.31809574893	9.12200667839798	53.4684875779053	2.69502635000008e-10	7.47323730872598e-10	1138.10901011248	1546.88122334596	1109.56493262342	903.781782658143	856.588911530797	905.783915581839	258.257011081271	1076.78496264211	0.239840841060397	0.237453563075101	1.82026524172821	0.126927706024592	-0.669887641228535	-0.852623710734486	-0.662135158864887	-2.21130216260677	0.0147383677861633	1.19571675556689	0.625312019118587	0.0209957103622691	-4.77395900588817e-15	9	0.523277707599605	AT3G57490	protein_coding	Ribosomal protein S5 family protein
7009	Pjv1_00025407-RA	-0.137043349626809	0.0106867259137201	0.338396261602225	0.380730403154732	0.377430209489128	7.02134394198258	53.4369423921363	2.73553716444849e-10	7.58449047178306e-10	223.2955086031	199.769004562244	222.340909553766	281.570990536517	292.435336995729	284.481695356268	39.9631183601541	250.648907601271	0.159438629685659	-0.684466080741184	-1.27317149228668	-0.708353081768756	0.773765516909154	1.04562484383406	0.846600294053402	2.31681071846119	-0.00844075696413221	-0.846635889757699	0.410386863441098	-0.0198081144413078	2.55351295663786e-15	1	0.626037359519812	AT3G06810	protein_coding	acyl-CoA dehydrogenase-related
7010	Pjv1_00010292-RA	1.10366708440385	0.558369899448502	0.378214660575725	0.576344311396404	0.837831588855774	4.72277609946998	53.4345657574162	2.73861377566748e-10	7.59193744686822e-10	33.7414695867448	69.743071909381	47.2423433066192	41.3153675243993	47.9545277113819	56.4880650703576	12.5010061265629	49.4141408514807	0.252984386880994	-1.25371278967967	1.62618359291131	-0.173729820053977	-0.647849720661489	-0.116759653208813	0.565868390692639	-0.416667325938744	-0.137686750000514	2.10446859258795	0.799680834159019	0.365716478231068	-2.96984659087229e-15	9	2.04378126303082	AT4G34740	protein_coding	GLN phosphoribosyl pyrophosphate amidotransferase 2
7011	Pjv1_00026299-RA	0.881171819970232	1.0467608512266	1.57378699331575	0.739213234138728	0.150543193770826	3.95594010725716	53.4291184943193	2.74567842169375e-10	7.61043628138279e-10	16.0072275117853	28.6738045301182	32.2684622765677	47.748625699903	25.7114891257893	18.9348250288878	11.3103671070178	28.2240723621752	0.400734768600421	-1.08014574016874	0.0397628267665985	0.357582550250118	1.72625283980511	-0.222148690012627	-0.821303786640458	0.200745438889293	2.59183300134645	-1.0991972013598	1.29374038437599	-0.0986322704118148	-2.83106871279415e-15	8	2.07176038723646	AT2G42260	protein_coding	uv-b-insensitive 4
7012	Pjv1_00012702-RA	0.00610754864092895	-0.875824439081896	-1.10974361660232	-1.41368522903427	-1.31670236639383	3.49405534015897	53.4244201797938	2.75178634820009e-10	7.62627839483347e-10	30.9784108572883	32.3837947139129	17.3038581469731	14.4470064066865	11.2076178794079	12.9967617378127	9.36229116091955	19.8862416236803	0.470792386921974	1.18477080481212	1.33488190822354	-0.275828152780232	-0.580972661873453	-0.926976484185729	-0.735875414196247	-2.20944295585777	-0.639478264108937	0.299231276072017	0.649814894429387	0.0475926043853905	-6.10622663543836e-16	6	0.444269472342876	AT5G23530	protein_coding	carboxyesterase 18
7013	Pjv1_00017464-RA	0.88555810593121	0.740551524616352	1.0141262911667	1.52349828449076	1.93931716095681	5.5175124573433	53.4221122509576	2.7547916773207e-10	7.63351870317598e-10	42.4805329889389	72.3561321838976	66.0135241740486	78.9962651082	117.606956484652	147.824435335284	38.3028060428605	87.5463077125035	0.43751480837598	-1.17656588065993	-0.396581271659529	-0.562172481941921	-0.223222355947919	0.784815836691203	1.57372615351809	1.87628212656303	-0.631361762444384	0.891465165782502	0.0473391271334265	0.530169663973894	8.88178419700125e-16	4	0.559010291425996	AT2G24120	protein_coding	DNA/RNA polymerases superfamily protein
7014	Pjv1_00009539-RA	-0.065240298317519	-0.124367892347937	-0.0693160224692913	-0.545190120547211	-0.581689067348132	6.56251231578737	53.4111056960282	2.76916926138348e-10	7.67226493533863e-10	207.382317353066	200.807582988157	192.406560317079	201.092832814109	140.075827443353	143.44783597323	30.6823996603156	180.868826148166	0.169638960531434	0.864127040206457	0.64984346272563	0.376037542586216	0.659140317896998	-1.32952439041376	-1.21962397300155	-2.01282312611843	1.29023001635752	-1.00029809558059	0.695452696177284	0.268729288350844	-3.66373598126302e-15	6	1.80488043988377	AT5G50400	protein_coding	purple acid phosphatase 27
7015	Pjv1_00018053-RA	-0.573311982880858	-0.579065734655891	0.0517973726589252	-0.391524993295512	-0.381458091216236	5.47407078549866	53.3934280035179	2.79241804710889e-10	7.73557518310292e-10	101.828498546876	69.2681309427588	68.7102314665575	108.899529863661	78.1565600934979	79.432436893597	16.9869198153622	84.3825646344913	0.201308408780204	1.02702162028263	-0.889768943164354	-0.922611829471308	1.44328492131913	-0.366517568144573	-0.291408200821532	0.469301722387164	0.186156878270184	-2.50762508275838	1.33802171751238	0.368032989874456	2.94209101525666e-15	2	3.8371938649503	AT2G26770	protein_coding	plectin-related
7016	Pjv1_00029116-RA	1.33955488446814	0.69998990632649	0.356885852737004	0.378459372352595	0.0713031151846229	5.29741615677253	53.3908624192897	2.79580831603628e-10	7.74386302815465e-10	52.2535229783492	129.763440139026	82.1177935262062	63.9695630606566	64.8506975302503	54.9750953373247	28.955349044886	74.6550187619689	0.387855358220559	-0.773656561656136	1.90322075868019	0.257733890642063	-0.369032184165624	-0.338601382995596	-0.679664520504893	-1.55450602859035	0.699684409167073	1.54178211693713	0.894200616597975	-0.347155027041557	-4.88498130835069e-15	9	0.609369649224261	AT2G19385	protein_coding	zinc ion binding
7017	Pjv1_00011074-RA	0.143765652135462	1.10759476967327	1.48338676384047	1.59974793363033	1.76407299016376	2.95064620430395	53.3825025557074	2.80688390623045e-10	7.77343237135191e-10	6.18865953777036	6.27824071405073	12.4789234881189	16.4349689368879	17.8767236560799	19.2375054957521	5.76706175525752	13.08250363811	0.44082248434908	-1.19538239625315	-1.17984915244859	-0.10465990752411	0.581312536790794	0.831310678024089	1.06726824141096	2.1589281543027	0.588337074598535	-0.230498186682216	-0.178601412850419	0.289084301362225	6.10622663543836e-16	1	0.62193738397068	AT5G16140	protein_coding	Peptidyl-tRNA hydrolase family protein
7018	Pjv1_00010113-RA	1.574115408019	1.80503362967061	1.65231040636948	2.4807225930436	2.95807976200834	2.55920001116101	53.3436623624468	2.85891841935364e-10	7.91640946755476e-10	2.7465462893165	7.09043757740517	8.09084975873462	7.36466504525303	13.8533055938	17.901337559523	5.43127719514076	9.50785697067204	0.571240944399363	-1.24488411075846	-0.445092251124594	-0.260897604932628	-0.394601830916765	0.800078594223786	1.54539720350866	1.74455660864935	-0.444805159330235	1.10224626075261	-0.374985067795857	0.468942478420869	8.88178419700125e-16	4	0.702745931015217	AT3G46530	protein_coding	NB-ARC domain-containing disease resistance protein
7019	Pjv1_00012587-RA	0.641216103849506	1.34865226409936	0.457190767913897	2.50037470925818	2.59956671161838	2.33860025343464	53.3303095811938	2.87702867677173e-10	7.96542217918577e-10	2.60457674516313	3.96400800389408	6.68885790225678	3.2806769782365	15.6294723664955	15.2449428490849	6.0005241960229	7.90208914085515	0.759359213628604	-0.882841602272544	-0.656289518767577	-0.202187542115485	-0.770168073929556	1.28778469567076	1.22370204141441	1.65885193125488	-0.808169301645213	1.12218680574303	-0.873149883768584	-0.233108016436685	1.22124532708767e-15	4	1.22798304631102	ATCG00280	protein_coding	photosystem II reaction center protein C
7020	Pjv1_00022206-RA	-0.0194363541906651	0.436682383626661	0.859017187054142	1.13319353178407	0.957687471965056	3.95447983318672	53.3161050120979	2.89641987910887e-10	8.01796688186932e-10	18.9503375411397	17.6293615875579	24.5650836713481	33.2037015585201	41.0118421239789	34.1885775038397	9.33306346472708	28.2581506643974	0.330278636262134	-0.997294528043785	-1.13883175840488	-0.395697190639139	0.529895774609662	1.36650645394003	0.635421248538109	2.22351898884809	0.23329479009354	-0.370682355430191	0.075659388372671	-0.483238377680822	1.77635683940025e-15	1	0.224096940587745	AT3G29280	protein_coding
7021	Pjv1_00013398-RA	0.729568171787729	0.709718648798832	0.776588622707141	0.63354213019015	0.693253232467918	7.18409523597595	53.3146993251312	2.89834591329042e-10	8.02215583719878e-10	189.813635739152	304.931715388831	299.935166363124	315.728571772962	284.34349965419	296.594828577384	46.2642542512822	281.891236249274	0.16412093851109	-1.9902536418291	0.498019032456759	0.390018825675765	0.73139265014199	0.0530055751379194	0.317817558416661	0.668856385861666	1.82520994484916	0.748730220162992	0.754529058348723	0.342053975002103	-4.55191440096314e-15	5	1.57400653684125	AT5G50011	protein_coding	conserved peptide upstream open reading frame 37
7022	Pjv1_00027344-RA	-0.268270050306198	-0.373691074456009	-0.747862283491513	-0.930899932600935	-0.790712384158535	5.47405026412378	53.3110693905469	2.90332546431113e-10	8.03479403986874e-10	114.347010026893	97.7020108409279	90.592492613505	68.9870157848497	59.4159455399396	69.5976819315323	20.9163098407544	83.4403594562746	0.250673774382709	1.47763399977938	0.681843570554941	0.34194048623696	-0.691008298378875	-1.14859715213841	-0.661812606053991	-2.34185607303094	-0.234982661551563	0.0298151035622506	-0.435396329778064	0.284998555412892	-2.38697950294409e-15	6	0.290514039868317	AT5G57950	protein_coding	26S proteasome regulatory subunit, putative
7023	Pjv1_00025694-RA	0.624534195951435	0.736509355811902	0.90323352344781	1.24197660546666	1.24266322718601	4.37940346472373	53.3040897235703	2.91292418449024e-10	8.06021012063204e-10	22.8806314736941	32.8440768826817	35.5609460719866	39.9933009154622	51.5945264541526	48.9351638930401	10.6496235518098	38.6347742818362	0.275648654606392	-1.47931452520356	-0.543746675268204	-0.288632569489018	0.127565695352219	1.21692115305935	0.96720692154921	2.00605993296032	0.134540751751023	0.609296452564352	0.0683327609758976	-0.201642897904592	4.9960036108132e-16	1	0.476492824978131	AT3G47450	protein_coding	P-loop containing nucleoside triphosphate hydrolases superfamily protein
7024	Pjv1_00010196-RA	-0.656514396767586	-0.690130932225112	-0.613204648226891	0.109462359236153	0.353071263968764	4.58930026889982	53.297717266787	2.921715494503e-10	8.08338513734008e-10	51.1639189649431	32.4147327327473	31.5714359972229	33.0456839668619	56.9323952423662	63.7199613637754	14.2282305795543	44.8080213779861	0.317537577915558	0.446710330664045	-0.871035128081758	-0.930304390750033	-0.82669010354854	0.852135042132547	1.32918424958374	1.35144872784119	-2.03539299964014	0.250555056771095	-0.550625962048198	0.180326273498379	4.66293670342566e-15	4	1.71901054682751	AT5G54840	protein_coding	Ras-related small GTP-binding family protein
7025	Pjv1_00013367-RA	0.349561451965073	-0.218900463954105	-0.268354423218106	-0.583618142038851	-0.685372774651956	7.76903409063838	53.2823670181655	2.94300122926741e-10	8.14111642538841e-10	481.569684973711	616.04265675298	412.687664860409	397.378430398118	308.415329759689	302.836536763554	117.445289452359	419.82171725141	0.279750390764151	0.525759423900511	1.67074337690799	-0.0607436230458192	-0.19109567491335	-0.948581147964328	-0.996082354885003	-2.22280571442659	0.210002712409183	0.436760479087155	1.07595030299123	-0.0620878684334152	-3.44169137633799e-15	6	1.14726259340868	AT1G61580	protein_coding	R-protein L3 B
7026	Pjv1_00028691-RA	-0.186752286322538	0.407952023577183	0.206822357868851	-0.448660618027143	-0.0592444514283716	6.19765018158668	53.2814068358586	2.9443378160737e-10	8.14365453739827e-10	138.655350036304	121.51980128507	185.301752774308	161.671939947102	98.1093600902186	133.880496109753	30.5201507661148	139.856450040459	0.218224835231307	-0.0393543273543985	-0.600804658401217	1.48902615462518	0.714789716270455	-1.36785333303761	-0.195803552102406	-0.94493820451562	2.46847559300312	-0.800712115161338	-1.0566444724499	1.13242189865184	-3.99680288865056e-15	8	3.03620736959916	AT4G17770	protein_coding	trehalose phosphatase/synthase 5
7027	Pjv1_00001920-RA	-0.368202521131383	-0.451474703164429	-0.803044129094648	-0.816749751482341	-0.803997309531816	5.34580337049222	53.2724175608944	2.95688042495433e-10	8.17604287510693e-10	107.571542770718	85.5351350068809	80.5070892904794	62.2132738885928	60.9808806000193	63.3453813167598	18.335250842982	76.692217145575	0.23907576968571	1.68415070454094	0.482290530794162	0.208062173655211	-0.789677947739898	-0.856892369791027	-0.727933091459389	-2.17884978940787	-0.547456883074015	-0.104126671140571	-0.543842272360912	-0.0155954906854732	3.33066907387547e-16	6	0.58958417345061	AT1G71990	protein_coding	fucosyltransferase 13
7028	Pjv1_00015165-RA	0.292305559216278	0.0811402311475074	-0.458095996421218	-0.386091060070438	-0.636323558865961	6.2826131226571	53.2724112298552	2.95688927732473e-10	8.17604287510693e-10	162.41165637671	201.80942343615	173.124336341424	117.599666386706	123.995089233156	108.896327756854	36.7801330037583	147.972749921833	0.248560177621808	0.392573524772225	1.46374330698628	0.68383620083757	-0.825801351289937	-0.651918814057229	-1.06243286724891	-2.45178470759396	0.450110178425782	1.10315250600088	-0.199025533995377	-0.457176768211338	-3.5527136788005e-15	6	1.31322970952398	NA	NA	NA
7029	Pjv1_00015432-RA	-0.486584788556207	-0.804968627645107	-0.703592196967036	-1.23135380537434	-1.42469516345745	4.44371628710517	53.270413767886	2.95968354765356e-10	8.18260497674657e-10	63.7235370083346	46.9324980579472	37.439007471666	40.2394398887198	26.6485089442525	25.9589668751317	14.0907543831802	40.1569930410086	0.350891670817848	1.67248277320459	0.480847570874298	-0.192891416274137	0.00585113085283658	-0.958677138881996	-1.00761291977559	-1.93598582218838	-0.204534821296694	-0.943778403767019	0.464668721263222	0.0015617826045996	7.21644966006352e-16	3	0.748658347485397	AT4G30400	protein_coding	RING/U-box superfamily protein
7030	Pjv1_00012982-RA	1.23060145757017	0.661293680632356	0.679295899788361	0.893811916807968	0.889224841609898	4.8510437295859	53.2691667083893	2.96142940797599e-10	8.18626709604516e-10	32.5645213479715	74.564918141963	49.5001472937652	50.2232781782388	59.0104690503745	58.6001169389191	13.8790344295496	54.0772418252053	0.256652039954459	-1.55001564312223	1.47616006147645	-0.329784795525484	-0.277682404098743	0.355444555614469	0.32587822565554	0.0908163660695488	0.11734666212476	1.80678467513323	1.17574267444082	-0.122816997887896	-2.19269047363468e-15	5	1.3385365870215	AT2G19490	protein_coding	recA DNA recombination family protein
7031	Pjv1_00012238-RA	0.289229658827378	0.823747860349925	0.769200508321101	0.580591320117632	0.602828593658603	8.36913359315849	53.2490900937801	2.98967815620024e-10	8.26317957750523e-10	452.063041849798	536.192166161892	784.060169270908	757.014030289996	662.610855955348	683.297429555597	128.624221128186	645.872948847256	0.199147868567266	-1.50679168587003	-0.852722618829757	1.07434835532209	0.864075836323061	0.130130289313167	0.290959823741468	0.98908037821548	2.39427610425087	-0.170507919796685	-0.664027069978668	0.327348817397415	-2.3037127760972e-15	7	0.781118974043916	AT1G70000	protein_coding	myb-like transcription factor family protein
7032	Pjv1_00003549-RA	-1.05571828145519	-0.904164226795573	-0.89210485873119	-1.29267667659713	-1.08964974072346	7.07549017938727	53.247092256718	2.99250387456302e-10	8.26981339510568e-10	427.150292316717	218.980596923533	243.173811327182	244.814561237379	176.306775125676	219.503991085499	87.8968849482104	254.988338002664	0.344709431171287	1.95868095229418	-0.409658898609974	-0.134413485556895	-0.115746727216554	-0.895157580650877	-0.403704260259884	-1.31391204459791	-0.538760565778286	-1.28159004192262	-0.34616689309925	0.407038039815595	1.88737914186277e-15	3	0.338257738301591	AT5G20830	protein_coding	sucrose synthase 1
7033	Pjv1_00008066-RA	-0.190105179404981	-0.580213242113631	-0.875560644579143	-0.69313962102449	-0.603890726442991	5.82357538568295	53.2435724494358	2.99748873548153e-10	8.28241128915292e-10	144.587765268581	130.325586444433	98.9203877845194	79.172694923898	90.1949488742707	98.3119929163688	25.1173799012507	106.918896035345	0.234919933076632	1.49971332126725	0.931892199788018	-0.318445167540244	-1.10466144241683	-0.665831676186962	-0.342667234911225	-1.95124510003648	-1.36902459609503	0.498770666835665	-0.0596765933188722	0.0440882732104871	9.15933995315754e-16	6	1.1155680421906	AT3G19553	protein_coding	Amino acid permease family protein
7034	Pjv1_00011313-RA	0.805509885542771	0.791188373983479	0.799908303201999	0.00621895844382832	-0.815306397178398	3.97284594736292	53.2402988815751	3.00213230042856e-10	8.29406269465855e-10	21.7346166936449	38.0808756413785	37.6633054203345	38.3640420928767	21.0352297548485	14.1547550450981	10.7734650881379	28.5054707746969	0.377943769927176	-0.628475056600595	0.88879527508978	0.850036137001167	0.915078968328828	-0.693392604768682	-1.3320427190505	-1.3858521361225	2.46601618832776	-0.242227464039625	0.782714112833052	-0.276796255870789	-5.21804821573824e-15	8	0.721306108588831	AT4G23800	protein_coding	HMG (high mobility group) box protein
7035	Pjv1_00019478-RA	-0.287378441772658	-0.295793060176267	-0.506665864907201	-0.625200124167409	-0.590252172995343	6.62200943655814	53.2347037146684	3.01008568452717e-10	8.31485360446575e-10	240.396235864345	200.663797242635	199.339424758445	171.034113545303	155.282424748222	164.614293517909	31.4249699343298	188.555048279476	0.166662044962868	1.6496813741812	0.385322531364792	0.343178577465788	-0.557548178114019	-1.05879571566132	-0.76183858923644	-2.21128372341865	-0.180651107323138	-0.339452056332265	-0.532322961738262	0.169818595191011	-1.11022302462516e-16	6	0.577630551233661	AT2G26300	protein_coding	G protein alpha subunit 1
7036	Pjv1_00006512-RA	-0.0791262951637264	-0.355960532362136	-0.854959128325437	-0.90901774263895	-1.16298259131451	5.26295898546109	53.2002846415209	3.05947606184718e-10	8.45008503551397e-10	100.713338608888	97.3408157351913	80.408667275004	55.5982829163204	53.0013267308625	47.4616923708144	23.5301977273085	72.4206872728468	0.324909892647909	1.20239751760376	1.0590700830968	0.339477810374991	-0.714928304108674	-0.825295255358045	-1.06072185160883	-2.46881445869133	-0.083562140832579	0.316915426258773	-0.148166541155629	-0.290689724571279	-1.99840144432528e-15	6	0.147848566867473	NA	NA	NA
7037	Pjv1_00022041-RA	0.385758864133938	0.603352567968332	0.855792380208852	2.07359944927995	2.35810882314357	2.45103281059882	53.1909775914193	3.07296974884652e-10	8.48614766652471e-10	3.65386634586179	4.49143858321324	5.14602191937982	6.03677020782394	15.5239927116625	17.1651950210537	6.01863516604325	8.6695474648325	0.69422714281887	-0.833358557313602	-0.694195405827535	-0.585435974809071	-0.437437589150198	1.13887036806988	1.41155715903052	1.93962023707792	-0.964145525461629	0.744757596453602	-0.318473658219934	0.0883527592354186	1.99840144432528e-15	4	0.604754500667863	AT5G43520	protein_coding	Cysteine/Histidine-rich C1 domain family protein
7038	Pjv1_00011162-RA	0.458945239677385	0.429986553685286	0.596262950872558	0.768467088211964	0.936384156569601	6.09517466019176	53.1896073525553	3.07496137771022e-10	8.49044109875572e-10	91.0355361380256	121.528042675395	119.094993489847	134.165620311467	152.768950507764	166.132267836728	26.6327593988606	130.787568493204	0.203633722269593	-1.49259908670522	-0.347674293870039	-0.439029798912153	0.126838220841926	0.825351278302018	1.32711368034346	1.94221591307177	-0.0488990470258193	0.73742726719986	0.300799255021351	0.378704952624033	-7.7715611723761e-16	1	1.03796190354969	AT4G08580	protein_coding	microfibrillar-associated protein-related
7039	Pjv1_00011234-RA	-3.12522921531364	-3.27893474243886	-2.74906044874335	-2.04757583299426	-2.12149836893161	1.80173733214586	53.1804122564617	3.08835972249539e-10	8.52622453292411e-10	16.0101449502193	1.73663205038634	1.5258832741334	2.46245897240857	4.0004078708799	4.03513609019573	5.51910943153138	4.96177720137055	1.11232512213706	2.00183886293829	-0.584359703498275	-0.622544990249232	-0.452848101667101	-0.174189213389794	-0.167896854133892	-0.668864852589555	-1.46749979859775	-1.07405262676977	-0.334873119569148	-0.0609992286677636	3.87190279838023e-15	3	0.904363199335622	AT3G61460	protein_coding	brassinosteroid-responsive RING-H2
7040	Pjv1_00015874-RA	0.823278135012076	0.332366558723858	-0.0843263661510843	0.0804136776430861	-0.122812383682018	5.04954864883307	53.1781605908411	3.09164953512834e-10	8.53409451933936e-10	54.4651028858829	96.192873387577	67.7552300378342	50.0196958021861	56.0281597952755	50.4675216538446	17.718967944557	62.4880972604334	0.283557488887991	-0.452791291211461	1.90218619011031	0.297259569173654	-0.703675377553655	-0.364577524231159	-0.678401566287685	-1.82022217644128	0.351789436022166	1.68034429545369	0.563439788637812	-0.38921968229175	-3.99680288865056e-15	9	0.388459871401761	AT1G61570	protein_coding	translocase of the inner mitochondrial membrane 13
7041	Pjv1_00000387-RA	0.170054542224729	0.766398515560221	1.23838580142225	1.27277731243143	1.38184753728243	3.71188282083709	53.1776888751872	3.09233918163826e-10	8.53478587086724e-10	12.912331022408	13.9463460544053	21.3844155750712	30.0435997099523	31.0147151669926	32.0235477657704	8.71515512135974	23.5541592157666	0.370004933800652	-1.22107157533856	-1.10242594969008	-0.248962136701121	0.744615603947299	0.856043965636492	0.971800092145966	2.20661849980756	0.612261285816374	-0.367933558153679	0.138418007673544	0.224364253837609	1.77635683940025e-15	1	0.612535586357948	AT1G51550	protein_coding	Kelch repeat-containing F-box family protein
7042	Pjv1_00024000-RA	-0.0376857195712584	0.636858760915913	0.413466812221955	0.275849829841788	0.589079634832758	6.58579009237793	53.1707551756752	3.10249395266385e-10	8.56159684494697e-10	148.664334329446	141.06476843816	227.669088430088	195.146024342082	176.511216033258	216.495151176499	35.3125545325532	184.258430458256	0.191646886629447	-1.00797284705067	-1.22318146030124	1.22932646891389	0.308320766592791	-0.219389804208464	0.912896876053698	0.865463322595836	1.78459788174362	0.0197641268113098	-1.58101175207482	0.983563701181442	-2.66453525910038e-15	7	2.12958858861949	AT4G32250	protein_coding	Protein kinase superfamily protein
7043	Pjv1_00028320-RA	-0.683072922004372	-0.677597894502496	-1.2965900927371	-1.18218014911812	-1.17615320722933	3.84761371330597	53.1527069816525	3.12908278799843e-10	8.63374496935587e-10	43.0321609859994	27.3544127281609	27.7914069105964	17.4435201096003	19.3620881150797	20.5643389332196	9.40133663264906	25.9246546304427	0.362640766739831	1.81968873406208	0.152080300236554	0.198562433523634	-0.90212007635053	-0.698046115333479	-0.570165276138262	-1.93241208738964	-0.767579763968494	-0.194472567003642	-0.869133050538184	-0.0374834309998058	-1.11022302462516e-16	3	0.438100637888588	AT3G57090	protein_coding	Tetratricopeptide repeat (TPR)-like superfamily protein
7044	Pjv1_00009533-RA	0.0548567509391993	0.24396576786135	0.422135653035228	0.54626435599778	0.541341769475522	6.46792163202789	53.1432632350255	3.14308592618505e-10	8.67115116461586e-10	138.503543067162	140.809610835281	161.023196301786	183.38675315545	202.087158566264	196.052309089959	27.6102305033294	170.310428502651	0.162117086699125	-1.15199637437482	-1.06847415358637	-0.336369238197576	0.473604327614104	1.15090419327655	0.932331245268116	2.23860765998993	0.253969279403307	-0.147881626427724	0.0154303878547693	-0.0966322542147938	2.77555756156289e-15	1	0.179086946874068	AT5G47430	protein_coding	DWNN domain, a CCHC-type zinc finger
7045	Pjv1_00002191-RA	-0.45314861210366	-0.306441112866167	-0.622827724525915	-0.979158836856724	-1.08154773451535	4.73169516725687	53.1349733716919	3.15542961737643e-10	8.70396930510662e-10	69.3979776263506	51.9909579798091	57.6213984861406	45.9575880711912	35.2835712377734	35.7143675141141	13.2106960460048	49.3276434858965	0.267815267716608	1.51924880192243	0.201602889404003	0.62780605740697	-0.255100518774292	-1.06308344384098	-1.03047378611813	-2.20980451629665	0.45994034957992	-0.641665019984989	-0.624585962895876	0.0363457283303469	-1.88737914186277e-15	6	0.928190538308678	AT1G23750	protein_coding	Nucleic acid-binding, OB-fold-like protein
7046	Pjv1_00013619-RA	0.599022800873484	1.42787718477703	1.55834305659845	1.61947995420776	2.12516836594004	3.41746813010166	53.1289068628434	3.16449335036949e-10	8.72773194404348e-10	7.88318029162753	10.9410645213258	19.5060592931544	21.5153375954699	22.6128051912298	30.5371131683037	8.25956817735022	18.8325933435185	0.438578374560021	-1.32566410456142	-0.955440847843988	0.0815376706354564	0.324804420079506	0.457676692841831	1.41708616884862	1.90977908746145	0.572144808051727	0.256943220830753	-0.41327436229882	0.802314718970311	0	1	1.39481098491076	AT4G23280	protein_coding	cysteine-rich RLK (RECEPTOR-like protein kinase) 20
7047	Pjv1_00016340-RA	0.0855394952102584	-0.123814560187312	-0.289272560555665	-0.556618336102328	-0.479170165004608	7.44341187344814	53.1162136732745	3.18354187426012e-10	8.77902217149098e-10	381.940816071891	411.844222843156	354.31672222944	314.793308045368	254.90891251573	279.59057286887	60.5775948498884	332.899092429076	0.181969840794308	0.809568682354275	1.3032067484638	0.353556952094867	-0.298885824512744	-1.28744266104665	-0.880003897353547	-2.45989837302283	0.430175516610558	0.277429166254235	0.355246931274922	0.292015901192025	-2.94209101525666e-15	6	0.432004718405622	AT5G20920	protein_coding	eukaryotic translation initiation factor 2 beta subunit
7048	Pjv1_00021073-RA	0.771849921596231	1.2102367154883	1.33776392316339	1.39917125395639	1.26516251253003	4.32108453976572	53.1133325315117	3.18788147760282e-10	8.78974187773207e-10	18.5784794124185	29.7440312475756	40.5504535484861	44.8149922407644	47.1685934612262	40.9105521016407	10.810781635866	36.9611836686852	0.292490135942949	-1.70040473255698	-0.667588400561704	0.332008359866693	0.72647925345409	0.944187953873443	0.365317565924461	1.67453946994657	1.50344677986975	0.0875776453361266	-0.00162331939213863	-0.311657869221493	-2.22044604925031e-15	7	0.801299804505529	AT5G65685	protein_coding	UDP-Glycosyltransferase superfamily protein
7049	Pjv1_00011403-RA	0.190811385576511	0.34009038067872	0.508650385604485	0.510948561856577	0.662971244528687	8.74765209410159	53.1065563522705	3.1981111034352e-10	8.81669642120248e-10	648.471496842154	724.288790129438	807.20285839632	910.921944857567	911.126617203762	991.17732182567	129.403395254449	832.198171542485	0.155495889896752	-1.41979794532489	-0.833899150797879	-0.193158093703927	0.608359410974384	0.609941072303999	1.22855470654831	2.07365086359011	0.599771174939599	0.0358909709397718	0.155259744328153	0.584849239545608	3.33066907387547e-16	1	1.01117483959508	AT2G46020	protein_coding	transcription regulatory protein SNF2, putative
7050	Pjv1_00002693-RA	-2.73268135194651	-2.94347811992225	-1.9995563763613	-1.51124950788224	-0.376895890375577	1.64003464115784	53.0851853653495	3.23058874497098e-10	8.90496894766257e-10	9.57405090751238	1.25137091958653	1.10443049697873	2.47025158144183	3.62082587237377	7.27159182266746	3.46173681949862	4.21542026676012	0.82120799361228	1.54796014837673	-0.856231857511019	-0.898678880571854	-0.504130954002173	-0.171761871392773	0.88284341510109	0.261471299465046	-1.89722362864601	-0.754879356751086	-0.363540823070058	0.726337831302492	4.32986979603811e-15	2	1.09628763054995	AT5G04080	protein_coding
7051	Pjv1_00013508-RA	0.406550083280774	0.811450260258408	1.09261706114743	1.19263912908942	1.2520849465837	4.68193137392708	53.0688465152895	3.25564081106945e-10	8.97275108233053e-10	27.5657451707912	34.558365139665	46.1763226424988	56.6537520367378	61.7606129435545	61.6394983818949	14.5039236434383	48.0590493858571	0.301793810505676	-1.4129489866928	-0.930829793240115	-0.129808098114885	0.592577764622272	0.944679791105782	0.936329322319745	2.12089962458494	0.678343254176006	-0.0295822315138106	0.0457066528622861	0.0946555377200179	-5.55111512312578e-17	1	0.57278851458637	AT3G61800	protein_coding
7052	Pjv1_00001513-RA	-0.642902316261792	-0.858218961604564	-0.516454870030996	-0.478993395650281	-0.877064327524286	5.83256392649308	53.058667300801	3.27134632230798e-10	9.01475795255402e-10	153.335548967541	100.362228548671	86.1718167796526	109.844840267705	112.958779547692	86.9149268018315	24.7478080336834	108.264690152182	0.228586143819344	1.8212060944555	-0.319319658240255	-0.89272041153947	0.0638501039515148	0.18967697620415	-0.862693104831439	-0.609416835939637	-1.10486767252749	-1.47940026779722	0.559539803420894	-0.790676161310683	3.83026943495679e-15	3	1.58369463035302	AT5G25510	protein_coding	Protein phosphatase 2A regulatory B subunit family protein
7053	Pjv1_00028861-RA	1.39052951712323	1.92554221204896	2.06319179541108	1.69703460306573	1.70881636445186	3.68218572516815	53.050705813487	3.28368276931112e-10	9.04747019084405e-10	8.43649938259227	19.6456786648491	28.6871057732154	32.1263696078354	24.4916895189752	24.4269113646919	8.28536395781778	22.9690423853599	0.360718736933445	-1.75400176464852	-0.401112580863147	0.690140278322979	1.10524139544106	0.183775527709753	0.175957144037883	1.05359621469853	2.33698310533299	-0.121484482510852	0.190989481742755	0.227229688744794	-2.92127433354494e-15	7	0.923667977298809	NA	NA	NA
7054	Pjv1_00009471-RA	-0.178494583257208	-0.228626990579341	-0.290493629241928	-0.620507037926884	-0.702092035213871	5.79515236286348	53.0359080174203	3.306735632272e-10	9.1096957105106e-10	129.819776334273	117.012778864443	112.688753626279	108.123132020457	83.9225535152114	82.7404760454494	18.7928274228471	105.717911734352	0.177763891799809	1.28250337523024	0.601020106019771	0.37093097994675	0.127986078517422	-1.15977004038484	-1.22267049932934	-2.24063351565863	0.677798641499391	-0.755309970585065	0.205439494056958	0.0288469346909455	-7.7715611723761e-16	6	0.728146164127751	AT3G43610	protein_coding	Spc97 / Spc98 family of spindle pole body (SBP) component
7055	Pjv1_00000021-RA	0.0387577345117652	0.176490297445657	0.446195871169909	0.758633261010457	0.949021220983218	7.75453625530609	53.0337051916197	3.31018110281117e-10	9.11789502068455e-10	314.065311180814	314.203273992867	349.131281054504	419.334617986282	531.775973142406	588.056405852153	116.767104016857	419.427810534838	0.278396189007973	-0.902330328744073	-0.901148807516714	-0.602023404384385	-0.000798106190440258	0.962155938982177	1.44414470785344	2.15350016303186	-0.591021104145376	0.279869292563719	-0.0868287785085289	0.343771067960878	2.55351295663786e-15	1	0.526689730374503	AT1G52870	protein_coding	Peroxisomal membrane 22 kDa (Mpv17/PMP22) family protein
7056	Pjv1_00010352-RA	-0.244344226770328	-0.42628273144095	-0.471045438235365	-0.716461023922263	-0.577731026888381	7.2979396124884	53.0211624141192	3.32986781227389e-10	9.17082216495443e-10	387.039518526538	334.389984599684	294.420295020431	284.689319596502	234.188598338525	266.009883475509	53.8710994924993	300.122933259531	0.179496777895058	1.61341769679507	0.636093409322815	-0.105857097642763	-0.286491529009509	-1.22392777467233	-0.633234704793285	-2.08090913176822	-0.395554875151557	-0.499632906297724	0.232918529213787	0.439679519102462	-1.0547118733939e-15	6	0.575419129082849	AT1G20200	protein_coding	PAM domain (PCI/PINT associated module) protein
7057	Pjv1_00021308-RA	-0.435407782606841	-0.31823530669803	-0.378131731832144	-0.502596004470904	-0.660347447861548	7.06552322009285	53.008387677035	3.35003868508451e-10	9.22506755947957e-10	327.641870247021	245.941886901194	267.286492123393	256.382774276633	232.735513597748	214.076433565015	39.1132605568971	257.344161785167	0.151988140261558	1.79728581716151	-0.29151941621913	0.254193339973864	-0.0245795797856293	-0.62916381393522	-1.10621634719539	-1.64508316054235	0.130261750347264	-1.28510424431734	-0.461314949085133	-0.318826176800293	5.55111512312578e-16	3	0.715627749342196	AT1G07705	protein_coding	NOT2 / NOT3 / NOT5 family
7058	Pjv1_00013563-RA	0.287608370813244	0.578170058804051	0.807599645708621	0.989321689719193	1.17500933994008	4.78834941718347	52.9882494684654	3.38208408962019e-10	9.31199208183467e-10	33.2529729324848	38.9889168821755	47.7142019337863	56.3656580515968	64.8966113740873	70.194467421066	14.5290750635931	51.9021380991994	0.279932110616021	-1.28357552597726	-0.88878480980402	-0.288245201231512	0.307212945962542	0.894377186297931	1.25901540475232	2.14807536270528	0.165645547177494	0.217060772868383	-0.0553848450743681	0.321439002004003	1.33226762955019e-15	1	0.460119986804363	AT5G16710	protein_coding	dehydroascorbate reductase 1
7059	Pjv1_00014341-RA	0.80931522569816	1.09983079951534	1.37901593194728	0.90667287218384	0.574850041308285	5.58740625290394	52.9675022528774	3.41541848613938e-10	9.4024404931501e-10	52.959065674491	87.7226225490648	108.316110646528	133.761528502916	94.5571704768529	76.3461887105984	27.5820645155322	92.2771144267418	0.29890471420657	-1.42549332121639	-0.165125125971346	0.581500931910087	1.50403585825902	0.0826644448180117	-0.577582787799379	0.55641279182148	2.65027827254496	-0.714137312465611	0.794692063765427	-0.193292753606652	-2.88657986402541e-15	7	1.81110876480451	AT5G59970	protein_coding	Histone superfamily protein
7060	Pjv1_00020475-RA	0.225218175767001	0.802611459714719	0.77175812829974	0.698904883375001	0.582615123005437	6.34271561901642	52.932413939369	3.47254232329645e-10	9.55834489640508e-10	109.693530669974	123.424172255174	185.566784974231	183.040253091071	175.231349507853	158.603890362006	32.2100496598545	155.926663476718	0.206571787926854	-1.43536359909335	-1.009079202447	0.920213467862338	0.841774225767378	0.599337356973886	0.0831177509367407	1.23796763711946	2.18901951955483	-0.303077768652168	-0.642653849733025	-0.209845642634586	-3.1715081949546e-15	7	0.494093892563678	AT3G27090	protein_coding	DCD (Development and Cell Death) domain protein
7061	Pjv1_00010740-RA	-0.920270949984715	-1.0101869751827	-1.24095512071685	-1.20358687501066	-1.56020457920703	3.44859123007439	52.920135604449	3.49275581507978e-10	9.61262197343794e-10	35.240415221598	19.1030810656849	18.1753444975874	15.1143076513742	14.9355186628361	12.7189071664106	8.18823792779993	19.2145957109152	0.426146771495611	1.95717560383455	-0.0136188818905343	-0.126920006781854	-0.500753409426477	-0.522588264509412	-0.793295041226277	-1.65288255987031	-0.779828003437231	-0.796491717315958	-0.369080115023702	-0.271023825665273	7.7715611723761e-16	3	0.107115730972985	AT3G61050	protein_coding	Calcium-dependent lipid-binding (CaLB domain) family protein
7062	Pjv1_00007649-RA	-0.608058782608132	-0.474268065295705	-0.232674024441374	-0.441505207045682	-0.849219234954221	6.19624196864695	52.9137110910779	3.50337905985448e-10	9.64049352451885e-10	182.322688289811	121.368597701843	133.50852202468	159.142303270917	136.316537138345	106.623360920549	27.1086265714638	139.880334891024	0.193798696525735	1.56564012149048	-0.682872558680922	-0.235047424831604	0.710547556849269	-0.131463604151404	-1.22680409067582	-0.708332832263719	0.290024267455381	-2.09154157001708	0.321096690403126	-0.666086082408657	1.55431223447522e-15	3	2.44405632538394	AT3G57550	protein_coding	guanylate kinase
7063	Pjv1_00020728-RA	0.126744273342633	0.400032383977559	0.0194999271644847	-0.387058894378658	-0.401290878967706	5.56551504531707	52.9116558069988	3.50678437370341e-10	9.64849790941219e-10	89.9992353596428	98.9975715127814	119.908277943741	91.7417955478617	67.1556120845167	70.9036938557746	19.3119196885071	89.784364384053	0.215092235947679	0.0111263395382507	0.477073604143623	1.55986116582781	0.101358704643617	-1.17175053876197	-0.977669275391328	-2.04887134329561	2.22681973966934	0.115329198353342	-0.838672683417259	0.23933446495758	-6.10622663543836e-15	8	1.69082407778684	AT4G03620	protein_coding	myosin heavy chain-related
7064	Pjv1_00001581-RA	0.253115794360472	-0.16771585305891	-0.478223069455959	-0.59457603255893	-0.564660615337087	7.69523890219864	52.9065430599129	3.51526980295671e-10	9.67047537950988e-10	463.074806460141	558.387100575131	416.582745636385	331.036860711134	300.090163122306	314.229140481902	101.378992472091	397.233469497833	0.2552126148893	0.649457400954476	1.58961563088785	0.190860805248962	-0.652961793883704	-0.958219291854472	-0.818752751353113	-2.40198680878339	-0.0105296430320635	0.825227640342439	0.408980922680949	-0.00329821816722708	-3.5527136788005e-15	6	0.71812006418086	AT5G52650	protein_coding	RNA binding Plectin/S10 domain-containing protein
7065	Pjv1_00026873-RA	1.25261702315679	0.172924280785281	0.0774783343612196	0.144005654126409	0.192930710521511	4.76251218081396	52.8844859977838	3.55211252092412e-10	9.77044623059001e-10	39.5870505045299	93.3944684504675	43.6931800761726	40.4072228332411	42.0427942919084	44.8369713854318	21.0269585044652	50.6602812569585	0.415058068821459	-0.52662065938244	2.03235228644381	-0.3313413672884	-0.487614907383784	-0.409830407151856	-0.276944945237332	-1.36259493672121	-0.160657538087174	1.56385332404188	1.34085483693887	-0.0190737587877928	-3.13638004456607e-15	9	0.332989822692393	AT1G63810	protein_coding
7066	Pjv1_00012119-RA	1.01746865588583	0.389554938249428	0.332467641940178	0.408870713571276	0.614028477110412	5.66762562124606	52.8700160487999	3.57649123459038e-10	9.83611012762452e-10	70.3280914415372	140.599677449824	89.7951041127022	85.7685086112934	90.4919649745304	104.537616852286	24.0395983541394	96.9201605736955	0.248035065272723	-1.10617776305648	1.8169819741854	-0.29638833211897	-0.463886783719158	-0.267400291155789	0.316871195865	-0.663939107745777	-0.0737180204482644	1.8750265174727	1.1878292707077	0.327011214413775	-4.03843625207401e-15	9	1.34662866911434	AT2G19540	protein_coding	Transducin family protein / WD-40 repeat family protein
7067	Pjv1_00007692-RA	0.550852282264316	0.658819661122137	0.829507231763256	1.04267368957889	1.08159149366801	5.73016016703707	52.8525521134055	3.60613659423105e-10	9.91623778628726e-10	63.4205885504688	88.2377644788039	95.5032087851011	107.859457841307	127.502787941693	125.865344379987	24.3806705180601	101.398191996227	0.240444824883735	-1.55769314948192	-0.539789400282253	-0.241789216041411	0.265015920718586	1.07070869630632	1.00354714878067	2.00433808209765	0.330419259841979	0.534569742649254	0.144894924353612	-0.0296078552654733	1.11022302462516e-16	1	0.62080050401473	AT2G26600	protein_coding	Glycosyl hydrolase superfamily protein
7068	Pjv1_00000411-RA	-0.669417466308336	0.215250341231145	0.355364007385972	0.453851160653227	0.451089458895531	4.76804804145087	52.8370257903439	3.63269864054186e-10	9.98786540487407e-10	45.5895823846515	27.4371027009915	52.057472821782	58.0760030125744	62.775375034528	61.001743127624	13.2228493355049	51.1562131803586	0.258479830961801	-0.420985723611021	-1.79379722762766	0.0681592611815856	0.52332062905953	0.878718463725559	0.744584597272012	1.95743078818092	0.491293665264477	-0.916249779718361	-0.820693987921054	0.0122588288291132	2.66453525910038e-15	1	1.55615867102019	AT3G03440	protein_coding	ARM repeat superfamily protein
7069	Pjv1_00025530-RA	0.00922357159847924	-0.00799887233373419	0.435770061928345	0.725498101407034	0.769695431197387	5.39825633533028	52.8236732266599	3.65569794892235e-10	1.004967863084e-09	63.2056361892665	61.7652304979101	61.5199003477696	84.0196594608466	104.846355422637	103.500029775968	20.6959135287535	79.809468615733	0.259316518299355	-0.802275889073379	-0.871874444815081	-0.883728483043433	0.203431022228822	1.20975026166975	1.14469753303332	2.26110044565874	-0.69128925853721	-0.0340210149182751	0.355255176803174	-0.0475418524036791	3.05311331771918e-15	1	0.31468219357107	AT2G23290	protein_coding	myb domain protein 70
7070	Pjv1_00000798-RA	0.196018431711375	0.121896466822934	0.4056867371344	0.804816223934682	1.20387452225612	3.77389654976744	52.820963047744	3.66038384166429e-10	1.00611370855816e-09	17.9456747304674	19.5214450430827	18.4458801315017	22.7715681083449	30.3860780937145	38.8970928284683	8.35644833861509	24.6612898225966	0.338848794962795	-0.803644660985501	-0.615075277347517	-0.743786048718031	-0.226139340264845	0.685074332915301	1.70357099440059	1.92949217233393	-0.975782394316935	0.583617000039409	0.0157123970472492	0.710704084701398	2.44249065417534e-15	4	0.210226841131218	AT5G03350	protein_coding	Legume lectin family protein
7071	Pjv1_00001518-RA	0.341827036102643	0.858912257982816	0.554255824513359	0.780347248979534	0.659969624497429	7.30389910697157	52.7919731919438	3.71088368904824e-10	1.0198501305229e-09	213.112884735358	262.043898849982	376.647993296775	303.160780305038	359.986546965496	326.782798689626	61.4822666986686	306.955817140379	0.200296796038731	-1.52634145492644	-0.730485727055501	1.13353296647251	-0.0617257144070677	0.86253699924608	0.322482930670417	0.991552416174007	1.6078105664016	0.793364322351474	-1.38058153657728	-0.417301262661478	-3.52495810318487e-15	7	2.04724937275754	AT1G15520	protein_coding	pleiotropic drug resistance 12
7072	Pjv1_00009103-RA	-0.234805850262675	-0.282102858622211	-0.563021009618095	-1.00666377709709	-1.03178900845349	9.40591974058812	52.7774040107012	3.73652482496155e-10	1.02669016471271e-09	1725.34090144027	1559.12483437914	1488.6294575874	1231.6227067396	859.442444603284	899.344153526255	358.527870248069	1293.91741637933	0.277087135322215	1.20331924199488	0.739712139578759	0.543087601734704	-0.173751372791807	-1.21183039822099	-1.10053721229555	-2.41981417197033	0.608843408888663	-0.324775405029989	-0.0969752230231673	0.104327973230308	-3.44169137633799e-15	6	0.381269488949996	AT5G64260	protein_coding	EXORDIUM like 2
7073	Pjv1_00014960-RA	0.349585197036422	-0.195589446170523	-0.415750818928037	-0.436792990247972	-0.103325312558801	6.11869837197646	52.7772318550885	3.73682886585345e-10	1.02669016471271e-09	142.05555986766	183.591540694628	124.601992269107	105.537629649899	102.978133539534	133.032412082136	29.5334274202953	131.966211350494	0.223795372452244	0.341624707948141	1.74803041345134	-0.24935199618336	-0.894870118678922	-0.981534496434351	0.0361014898971498	-1.86311558648125	-0.74530129225012	1.38141227910904	0.657547346850332	0.60684534639647	-2.48412401759879e-15	9	0.89011243917536	AT3G03960	protein_coding	TCP-1/cpn60 chaperonin family protein
7074	Pjv1_00028085-RA	-1.76567883800435	3.17474129685438	3.3204669210543	3.30638257121536	4.41583290286801	1.44408632784883	52.7712843293206	3.74734785367752e-10	1.02943470229736e-09	0.496173334462846	0.0501258608948338	3.5483228279232	4.03592615845494	3.93338170913199	8.16558390480724	2.93498584444187	3.37158563261251	0.87050609542658	-0.979702271339732	-1.13167829344311	0.0602173927500836	0.226352207831096	0.191413555736012	1.63339740846565	1.81155972793302	0.31731944542866	0.103550241394913	-0.636546215729292	1.16504773635283	4.44089209850063e-16	4	1.15154957673999	AT1G19530	protein_coding
7075	Pjv1_00018713-RA	-1.67352368991413	-1.26521317461766	-2.42795089400479	-3.45518803324017	-2.99587559226968	1.42810844772264	52.7592362167551	3.76874716765914e-10	1.03516697822078e-09	9.37104120837203	3.01139359520842	4.13028193151899	1.81980945076385	0.465796028630483	1.49988814488048	3.19540022763128	3.38303505989571	0.944536539248809	1.87394558487441	-0.116305138077424	0.233850791259788	-0.489211209166954	-0.912949497230194	-0.589330531659625	-1.80811956719258	-0.390872332136715	-0.736599171852648	-0.748230981787133	0.206999476612256	3.88578058618805e-16	3	0.273875324165323	ATMG00570	protein_coding	Sec-independent periplasmic protein translocase
7076	Pjv1_00009592-RA	-0.607905715756876	-0.290186170879257	0.0399935293206762	-0.127787324498774	-0.0435918057269605	7.6072993483119	52.7547467327474	3.77675233128643e-10	1.03721916413071e-09	416.178119064712	273.270095266178	343.709907092742	436.16847710834	384.132268183792	407.143550110017	59.7714554641645	376.767069470964	0.158642992733129	0.659362387743377	-1.73154515648086	-0.553059351182114	0.99380895405818	0.123222676370065	0.508210489491349	1.40281083035032	0.0265007781793763	-2.06873626490016	0.0654320879150343	0.519838743480212	3.27515792264421e-15	2	2.39411840768031	AT5G04930	protein_coding	aminophospholipid ATPase 1
7077	Pjv1_00024730-RA	-0.358333835527341	-0.226377066134142	0.189483363630785	0.377689037788182	0.501536247834521	5.4916620621941	52.72801550679	3.82476904238426e-10	1.05025769112128e-09	79.228162400819	60.8705058238063	67.2474827057645	90.173467666075	104.217871551447	109.250272407528	19.5688677381902	85.1646270925732	0.229776943858616	-0.303362707090549	-1.24146790676882	-0.915594332105481	0.255959651856941	0.973650837329221	1.23081445677869	2.21157574403366	-0.864113675487129	-0.523859312168104	0.131824205524119	0.225779843398141	4.32986979603811e-15	1	0.968915013961829	AT4G25960	protein_coding	P-glycoprotein 2
7078	Pjv1_00028191-RA	1.14052047654188	0.59187042683803	0.791376743802086	0.420144119298127	0.32223431905653	5.07128694406119	52.7067770626505	3.86335302873262e-10	1.06070273251428e-09	42.9843106470818	93.4492250128812	63.2232896178632	73.2124918428223	55.2971972692426	53.4274137724983	17.7816918717161	63.5989880270649	0.27959079889996	-1.15932035762993	1.67870623342072	-0.0211283837281699	0.540640558002742	-0.466872939746937	-0.572025110318424	-0.882222983425193	1.28910318931329	0.782899697403358	1.74153993802169	0.0140222255163091	-3.99680288865056e-15	9	2.05031007079399	AT5G63960	protein_coding	DNA binding;nucleotide binding;nucleic acid binding;DNA-directed DNA polymerases;DNA-directed DNA polymerases
7079	Pjv1_00004821-RA	-1.2632120825898	-1.73888691467897	-1.86837867216464	-2.93331039475234	-2.46279159119366	1.78776302086977	52.6794155044483	3.91363389428182e-10	1.07435580544679e-09	12.3849681986883	5.43461398867573	3.90506830044427	3.41920145048838	1.59355842662768	2.13019469872478	3.95095813797956	4.81126751060819	0.821188622180794	1.9169275966951	0.157770964990863	-0.229361886032873	-0.3523363223564	-0.81441234546362	-0.678588007833071	-1.73107659630914	-0.733887095647698	-0.836636462341698	-0.0528856437147023	0.0733260886677263	1.22124532708767e-15	3	0.0937365143970652	AT5G17540	protein_coding	HXXXD-type acyl-transferase family protein
7080	Pjv1_00025499-RA	0.023090849101432	0.276381198487875	0.593847761506008	1.27130973862098	1.18900610354872	3.73859648245749	52.677015789962	3.9180747412243e-10	1.07542297240412e-09	15.862661374982	15.1373463071454	18.2782802393939	22.9435844471361	38.313190021954	33.7950345397005	9.79192474227118	24.055016155052	0.407063735860959	-0.83664396895373	-0.91071674697514	-0.589948969962999	-0.113504927495807	1.45611554849378	0.994699064893894	2.12480132872471	-0.640318840483763	0.282826600914999	-0.164746545300523	-0.414985474174253	2.44249065417534e-15	1	0.216914184164511	AT5G09320	protein_coding	Vacuolar sorting protein 9 (VPS9) domain
7081	Pjv1_00025068-RA	1.86589950014286	2.0239909014892	2.05305038182375	1.75254917202373	1.73929675189242	3.57606504302609	52.6742674047498	3.92316700577092e-10	1.07666861210488e-09	7.33242623314159	23.6108944336276	26.3559668697487	27.0435365148853	21.4107608673858	21.2639673255198	7.19577503275539	21.1695920407181	0.339910897617434	-1.92295697747488	0.33926886010146	0.720752775819425	0.81630462979023	0.0335153372041038	0.0131153745596643	0.462954126874711	2.27380342076684	0.5506930692325	0.450459936860211	0.151602553694615	-5.07927033766009e-15	8	2.31900857915009	AT3G47570	protein_coding	Leucine-rich repeat protein kinase family protein
7082	Pjv1_00005826-RA	0.569177973877629	0.442418623507235	0.639931919314639	-0.596125960006671	-0.958953597855397	3.91500900681817	52.6602468742388	3.94924748231012e-10	1.08367306302927e-09	24.6125719184698	36.9699618604086	33.7916461664989	39.3871074823908	15.1761964805598	13.9672481954484	11.0789631612458	27.3174553506294	0.405563513110696	-0.244145900008157	0.871246376515055	0.584367934222961	1.08942072972866	-1.09588403656216	-1.20500510389636	-1.50753651838756	2.22310139787062	-0.650294162585142	1.09924111426846	0.172878934491256	-4.10782519111308e-15	8	1.52115121401912	AT5G06150	protein_coding	Cyclin family protein
7083	Pjv1_00003854-RA	0.939513613551282	0.534897493034775	1.35104372154291	2.18715033601109	2.19081134783943	3.30390185645327	52.6572537292423	3.9548375888522e-10	1.08505377473055e-09	7.08397009730901	12.1868105210006	9.20138901570147	16.3307382236348	30.3264172929916	28.5119444375481	9.9240111671121	17.2735449313643	0.574520818195961	-1.0267597106121	-0.512568388397321	-0.813396496611542	-0.095002584323353	1.31528190988783	1.13244527005649	2.07974115444282	-0.784115270336219	0.542462754522069	0.312326097940863	-0.206587994119312	2.33146835171283e-15	1	0.48823121547048	AT4G28740	protein_coding
7084	Pjv1_00018789-RA	-0.0690195890267673	0.310300133016466	0.614185984136828	0.647166064052017	0.855445719230305	4.99050714817415	52.6565393129655	3.95617302536398e-10	1.08526694525548e-09	45.6940673943541	41.7819805355641	54.8869886969281	68.4705169127987	70.3467738704338	78.4023997827295	14.6977788127042	59.9304545321347	0.245247244117318	-0.968608067871806	-1.23477664399764	-0.343144763537142	0.581044421030629	0.708700237705005	1.25678481667096	2.22416303647207	0.23485465362419	-0.383259327325742	-0.0430146569172802	0.529027942591629	1.77635683940025e-15	1	0.723047636245399	AT5G07900	protein_coding	Mitochondrial transcription termination factor family protein
7085	Pjv1_00027836-RA	-0.42398409507058	-0.215007709620732	-0.412214568446039	-0.615654118382599	-0.667478972383769	7.13918680649142	52.652813894794	3.96314412953072e-10	1.08702582737008e-09	346.109338150334	262.737814547637	304.52906102924	264.47132440273	225.216604112122	225.430926209445	47.0066382300336	271.415844741918	0.173190471892792	1.58899883550261	-0.184612865778953	0.704437022815326	-0.147734885979382	-0.9828237536093	-0.978264352950308	-1.96117286910384	0.563881448590708	-0.935060134213878	-0.870664546567187	0.0424584608988193	-2.66453525910038e-15	3	1.23623550972308	AT3G03570	protein_coding	Protein of unknown function (DUF3550/UPF0682)
7086	Pjv1_00025251-RA	0.527980737646707	-0.555110274242447	-0.660179331483491	-0.864986487295279	-0.79112914837107	3.63754786366171	52.6522735447263	3.96415626457167e-10	1.08714999561701e-09	27.2198041432998	40.2356270201492	18.7789526298657	17.0554507882275	14.0256631886815	15.4598740225538	10.0087087711226	22.1292286321296	0.452284575188081	0.508614610293953	1.80906436605095	-0.334736086230241	-0.506936305164664	-0.809651437439029	-0.66635514751097	-2.05198242557606	-0.41125199771945	0.828214453594694	1.12539491522788	0.00824259441714548	-1.66533453693773e-15	9	0.866296248891682	AT2G30540	protein_coding	Thioredoxin superfamily protein
7087	Pjv1_00017192-RA	0.516249937504254	0.988426393126299	0.942460542175499	0.642671788061561	0.91318073021188	5.32204459572586	52.6473932795473	3.97330922885491e-10	1.08950639543301e-09	48.3276798265783	65.7517485315628	92.152894457385	89.8438644608464	71.8836052869086	86.6938284420203	17.0549294572028	75.7756035008836	0.225071509420627	-1.60938359453097	-0.587739456470596	0.960267293840068	0.824879457594083	-0.228203712231201	0.640180011798619	0.908318320789645	2.24824797395961	0.0782473211126208	-0.43992122953079	0.864384171107554	-2.83106871279415e-15	7	1.36444307152972	AT1G45150	protein_coding
7088	Pjv1_00011472-RA	-1.98148953240006	-2.14200937550966	-2.16715885577122	-2.60320879889342	-2.96300023312605	1.71189882879683	52.6344866363471	3.99761746037788e-10	1.09601721370659e-09	13.3760349715505	3.39265405855548	3.10334269002667	2.94467941373248	2.3335603988995	1.71330738458331	4.40081583596783	4.47726315289132	0.982925435849326	2.02207321331867	-0.246456369628409	-0.312196763980808	-0.348249914625613	-0.487114851858003	-0.62805531322584	-1.33098034182021	-0.915468205197306	-1.0757809434321	-0.259401289365085	-0.141994505961501	2.16493489801906e-15	3	0.13947885788099	NA	NA	NA
7089	Pjv1_00027245-RA	-0.250093790993561	2.42424116856322	3.27778185105583	2.3043209442797	2.23483278311733	2.19415997622114	52.6249741555521	4.01562809175458e-10	1.10079984069779e-09	1.67890144090493	1.17214930526822	8.23836444323552	15.5309942163505	7.60754817098446	7.32952430981781	5.23515819079815	6.92624698109356	0.755843417811761	-1.00232798111276	-1.09912584608032	0.250635685555454	1.64364607938333	0.130139561224417	0.0770325010298785	1.40778136653206	2.08270893338551	-1.43421329127369	0.485978355424389	0.309219619072144	-6.46184494801361e-16	7	0.635578358944215	NA	NA	NA
7090	Pjv1_00003027-RA	-0.0486372960595405	-0.00797140625747701	0.467680461569933	0.898856986564641	1.39796100493226	3.50308732778439	52.5985282642956	4.06612646002988e-10	1.11448569108266e-09	14.0464116812413	12.7988722455746	13.4238364812492	18.8806819668924	26.1942169149222	35.2479912646737	8.97342077846156	20.0986684257589	0.44646842210507	-0.674464832747454	-0.813490903904298	-0.74384475099295	-0.135732680873494	0.679289274363923	1.68824389415427	2.00339856127679	-0.949674695706769	0.334566944580884	-0.0526662430622508	0.725858772380396	2.33146835171283e-15	4	0.221088885806693	AT2G44920	protein_coding	Tetratricopeptide repeat (TPR)-like superfamily protein
7091	Pjv1_00006449-RA	-4.32868815034678	-1.99732295987096	-1.63313421845703	-1.2341828607008	-1.89623942431354	2.05321784918198	52.5882872657756	4.08585137384701e-10	1.1197341665205e-09	15.7695751419307	0.699611394274453	3.95817996392986	5.14290633386034	6.99490094943918	4.90416642056479	5.10437476677147	6.24489003399988	0.817368238508773	1.8659846784634	-1.08637764527482	-0.447990238678413	-0.215890045400516	0.146934923415444	-0.262661672525096	-0.222294960404758	-1.08141493553737	-1.43263887725764	-0.609665960119864	-0.330600356259377	4.16333634234434e-15	2	1.12182837115108	AT3G18260	protein_coding	Reticulon family protein
7092	Pjv1_00010293-RA	0.674766263717834	0.119350770496614	0.077873081021243	0.0481582048685155	-0.106448100525438	5.97939737757123	52.578744309468	4.10431772838113e-10	1.1246363002768e-09	108.48800685998	173.707992496186	117.163265524621	113.442627532436	110.578883418136	101.518952300835	26.4364368978427	120.816621355366	0.218814568734574	-0.466349324722795	2.00069969130888	-0.13819395725915	-0.278932968592732	-0.387258614948414	-0.72996482578579	-1.58719231418554	0.292325236477637	1.26985877463191	1.35177329925908	-0.336932890769644	-3.99680288865056e-15	9	0.41470119565465	AT4G38890	protein_coding	FMN-linked oxidoreductases superfamily protein
7093	Pjv1_00027128-RA	0.713755908654438	0.392108298335891	0.308550195899498	0.0140693705564905	-0.0707623337207788	5.14657274954667	52.5663249919608	4.12847482213779e-10	1.13109616831529e-09	56.4744560764874	92.5593193186218	73.1592102004429	69.4644794948557	55.6060579346843	53.9896192131122	14.8800159026286	66.8755237063674	0.222503168243778	-0.698995733468444	1.7260596883984	0.422290307698225	0.173988778333964	-0.75735576127256	-0.86598727968959	-1.68147989736532	1.37409704832078	0.891147328830398	1.08045845870779	-0.0409439350719975	-6.21724893790088e-15	9	1.2625877340136	AT2G28150	protein_coding	Domain of unknown function (DUF966)
7094	Pjv1_00020559-RA	-0.295651433413431	-0.323269230389176	-0.0332876942484012	-0.310700276123199	-0.853080657391402	8.04428969284446	52.5595628230473	4.14168766545455e-10	1.1345561940059e-09	610.594237558784	500.808646007921	493.619017859881	610.464484819233	492.364533489579	353.905910904608	95.1220172459427	510.292805106668	0.186406738041425	1.05445022462867	-0.0997051931123886	-0.175288410922529	1.05308615831355	-0.188476570789434	-1.64406620811787	-0.958824056156963	0.945602246843146	-1.92743628679624	1.00756223021504	-0.883673104832129	2.22044604925031e-16	3	4.09094606206592	AT4G16660	protein_coding	heat shock protein 70 (Hsp 70) family protein
7095	Pjv1_00021744-RA	-0.1666002772575	-0.00299354627245425	0.442764133988475	1.01171982351541	1.2708480263998	3.50977162292762	52.5497649135063	4.16090704032944e-10	1.13966041599326e-09	14.2672502344247	12.2806805700065	13.9133340719313	18.9316874185699	29.1438422423404	33.0447139074621	8.76354559086005	20.2635847407892	0.432477555327102	-0.684236128424814	-0.910921736871935	-0.724621171079527	-0.151981559108719	1.01331788709046	1.45844270839453	2.10513890060638	-0.925129950090758	0.283379208568656	-0.12838216919543	0.282848940849802	2.44249065417534e-15	4	0.508473735931148	AT5G17210	protein_coding	Protein of unknown function (DUF1218)
7096	Pjv1_00026906-RA	0.787530915683198	0.29804123372794	0.521858096181839	0.735763853068311	0.846562930554526	5.51273169340173	52.5420018803703	4.17619800681544e-10	1.14368737128586e-09	60.1931948431919	102.058540233472	71.7254904933214	84.3160172108808	98.9570775546595	103.971612043775	17.9821314741545	86.8703220632167	0.206999709993807	-1.48353532273788	0.844628357438331	-0.842215595612947	-0.142046834437132	0.672153660360836	0.951015734988797	1.1180045725926	-0.520859187332967	1.40447570814916	1.25295175932343	0.130560570610627	5.55111512312578e-16	5	0.75413593086839	AT5G37190	protein_coding	COP1-interacting protein 4
7097	Pjv1_00016092-RA	0.237092464504128	0.642012358979254	0.922302460411262	0.550368721321207	0.700750271875847	6.73314948010119	52.5372436639409	4.18559804015557e-10	1.14610013687957e-09	144.619610887649	163.868283387663	219.981875591586	270.155111050809	204.347496168339	224.882309551088	45.1712730081549	204.642447772856	0.220732665679865	-1.32878338129569	-0.902656969127958	0.339583695504022	1.45031695843786	-0.00652962790009116	0.448069324381856	1.44282111502797	2.05753919523162	-0.91219087174152	0.381906318730043	0.659679872039553	-2.13717932240343e-15	7	0.552596758480598	AT3G15380	protein_coding	Plasma-membrane choline transporter family protein
7098	Pjv1_00007394-RA	0.812448755202812	0.994099855309649	0.889956247459381	1.27334399192193	1.49670728128229	4.72612892461199	52.4819233911682	4.29644711574882e-10	1.17628707805504e-09	26.7755976662071	43.8522788410884	49.990594704591	46.2974175080809	62.0790740798088	68.9538067432161	14.8008520547438	49.6581282571654	0.298054972553423	-1.54602792503586	-0.392264539541571	0.0224626559468284	-0.227061978368155	0.839204782042425	1.30368700495634	1.67898022609027	0.140468103655649	1.13384019828118	-0.40573781160665	0.28939356298574	-1.11022302462516e-16	5	1.16088348081618	AT4G11650	protein_coding	osmotin 34
7099	Pjv1_00010999-RA	0.480796893258743	0.757609699237234	1.04604089781725	1.16512811066062	1.07779538215992	4.39313399470985	52.4678804102275	4.32504910207732e-10	1.18395096775135e-09	23.4631008671919	30.467681782035	37.149430159853	45.7712579533199	50.201213665902	46.3970733249001	10.4269233440561	38.908292958867	0.26798717062913	-1.48127991182362	-0.809501604482745	-0.168684734794434	0.658196552136847	1.08305396850094	0.718215730463016	2.08570895818867	0.760944828873435	-0.0362207369019134	0.235346472594453	-0.172646650795738	-6.66133814775094e-16	1	0.619920850127402	AT3G58570	protein_coding	P-loop containing nucleoside triphosphate hydrolases superfamily protein
7100	Pjv1_00002984-RA	-0.655846523375599	-0.620150312308038	-0.521572839273215	-0.80798240567207	-0.631042354654873	6.27426561700767	52.4661239313028	4.32863994476978e-10	1.18476704291142e-09	206.899563450608	134.25157139092	137.644474335526	147.614931245065	118.452583450458	137.60136064644	30.7949268230197	147.077414086503	0.209379033580967	1.94259754887248	-0.416492066024181	-0.306314731812437	0.0174547308279482	-0.929530724347996	-0.307714757515819	-1.16127062308947	-0.61471416344721	-1.40715704251049	-0.101318709038312	0.530753147137714	2.16493489801906e-15	3	0.499469687713295	AT1G08680	protein_coding	ARF GAP-like zinc finger-containing protein ZIGA4
7101	Pjv1_00026206-RA	1.28799971035309	0.898975535588176	0.498820307093034	0.425429280338678	0.849823004217258	4.43046644950895	52.4606291272518	4.33989241920646e-10	1.18767961389155e-09	24.8974681019671	59.3989140954777	45.0777991371932	33.600512256728	31.4970628282549	44.2517415561532	12.3389423844951	39.787249662629	0.310123029089008	-1.20673077940393	1.58941210856875	0.428768472183823	-0.501399326872225	-0.671871751730636	0.361821277254215	-0.994035702382352	0.680922680220156	1.95365994952501	0.385735095283032	0.694602520027065	-4.84334794492725e-15	9	1.6847767936939	AT4G16390	protein_coding	pentatricopeptide (PPR) repeat-containing protein
7102	Pjv1_00023590-RA	0.351337134668444	0.58309581084442	0.590394184811319	0.619749921824453	0.566432962603184	7.09403578778388	52.4491249682469	4.36354568992244e-10	1.19398455917013e-09	195.540145469505	242.107222111703	285.29443189994	287.832025211245	296.088697541329	280.525300244947	38.6996662246765	264.564637079778	0.146276791380122	-1.78359397751757	-0.580299965319995	0.535658232807798	0.601229684937971	0.814582231240275	0.412423793851527	1.49380678151134	1.63885897256448	0.321410547251656	-0.216992004530452	-0.19511234533615	-9.71445146547012e-16	7	0.960155743931092	AT4G03020	protein_coding	transducin family protein / WD-40 repeat family protein
7103	Pjv1_00006001-RA	-0.0143082065909668	0.258949427107637	0.905484239394248	1.20140106623541	1.23990900528274	3.72893236222968	52.4403397677336	4.38169519025179e-10	1.19878196018813e-09	15.3030422365099	14.1299691597263	17.4541854858197	27.7786023451106	34.9023137400756	33.8087102201195	9.43595912076522	23.8961371978936	0.394873825950287	-0.910675306177759	-1.03499473802037	-0.682702376051781	0.411454214407633	1.16640782365846	1.05051038218381	2.31025241091565	-0.258151120836706	-0.233209370661396	0.257296250298298	-0.0372768028804705	2.16493489801906e-15	1	0.174002635309553	AT2G27920	protein_coding	serine carboxypeptidase-like 51
7104	Pjv1_00027371-RA	0.629828734025414	0.350680386387253	0.146939063784315	-0.0969690735284993	-0.298279628418244	5.29076733093375	52.4398817787153	4.38264342072379e-10	1.19887260127992e-09	67.0937219983978	103.076994113886	84.3971022462946	73.0930798522727	60.5690770109456	55.6689671618206	17.4270207261826	73.9831570639362	0.235553893856167	-0.395330629014956	1.66946705963566	0.597574613927689	-0.0510745482919098	-0.76972881732086	-1.05090767893563	-2.01300292559063	1.30104585259386	0.89807729738022	0.699908828630793	-0.210698593757145	-5.6621374255883e-15	9	1.22952970382599	AT4G03100	protein_coding	Rho GTPase activating protein with PAK-box/P21-Rho-binding domain
7105	Pjv1_00012345-RA	-1.27254298854331	-2.35887655917783	-1.78645214255677	-1.79060421086067	-1.6117746047583	2.2144067189154	52.4096178325275	4.4457584536052e-10	1.21596655916833e-09	16.7494348636041	7.16245527108854	3.16922632933941	4.91475492893989	4.91042510860162	5.6443115274243	4.90417438633949	7.09176800483298	0.691530572206724	1.96927476430537	0.0144136934552045	-0.799837315414344	-0.443910208812543	-0.444793093473074	-0.295147840060612	-1.09979416574147	-1.54044173855504	-0.844391234622914	0.235808519037535	0.0447329322145059	3.10862446895044e-15	3	0.50511912337014	AT3G52910	protein_coding	growth-regulating factor 4
7106	Pjv1_00003807-RA	0.879215875207041	0.784776694099597	0.340286530069236	-0.375556475682205	-0.369931777221847	4.61627400111018	52.3865026478541	4.49457498568911e-10	1.22914545028e-09	37.4179189851804	68.4764810676651	64.3114128853891	46.7383163162763	26.8092344701768	30.3886951532067	17.4706626377483	45.6903431463158	0.382371009598273	-0.473503743542124	1.30425149828697	1.06584793749262	0.0599847408017737	-1.08073225770745	-0.875848175331785	-2.01471136267931	1.86603615889473	0.754208688231309	0.135569449835417	0.208655665206201	-5.93969318174459e-15	8	1.50555630686232	AT1G04020	protein_coding	breast cancer associated RING 1
7107	Pjv1_00027140-RA	-0.0793760091402514	0.0447102722125611	0.31086291006945	0.406492506981964	0.5323518911643	6.12641647520153	52.3790901731711	4.510342221373e-10	1.23328381015817e-09	116.110181926483	108.018784423949	118.098927849212	143.081903564611	154.12253432707	163.492320848804	22.8250514551764	133.820775490021	0.170564334062452	-0.775927870231456	-1.13042422343459	-0.688797905743337	0.405744017391433	0.889450736920212	1.29995524509774	2.28775628648017	-0.350528445684957	-0.31191117774762	0.164040244715696	0.37533917708973	2.66453525910038e-15	1	0.52015141655265	AT5G66130	protein_coding	RADIATION SENSITIVE 17
7108	Pjv1_00006904-RA	1.93002977046426	2.74744378723283	2.437819064347	2.44484730972186	1.1421568534041	2.47712116721667	52.3585274844031	4.55437104716623e-10	1.2451476162012e-09	2.42702675722519	7.99521285590665	14.2411387891627	11.4770539399309	11.7828962925736	4.73912808433692	4.54797267807617	8.77707611985598	0.518164889533942	-1.39623735939348	-0.171914679197254	1.20142820902302	0.593666235747267	0.660914298629666	-0.887856704809217	0.14156243385718	2.51676402092117	0.160356810729594	-0.456093593081502	-1.05913429098391	-4.05231403988182e-15	8	2.05159461345153	AT3G16570	protein_coding	rapid alkalinization factor 23
7109	Pjv1_00027869-RA	-0.384745038095503	-0.0518197711295621	0.238244164724885	0.0704886349287152	0.230930988701742	8.9759426464942	52.3416207519869	4.59089278456791e-10	1.25495596402459e-09	944.976659624861	723.008222523634	917.752587270583	1134.46663643855	1003.39724095873	1089.44634203681	146.140289380245	968.841281475528	0.150840279181411	-0.163299401909443	-1.68217169949798	-0.349586650071674	1.13333123716539	0.236457445306476	0.825269069007227	1.87766741849219	0.545331804718925	-1.63637514953184	0.0778363296186768	0.697989856152492	2.16493489801906e-15	7	2.35583858439712	AT1G53910	protein_coding	related to AP2 12
7110	Pjv1_00014343-RA	0.0470283634337495	0.368405976069311	0.423592930452066	1.00843652317255	0.997746981233788	4.35386228913684	52.3269168133856	4.62289356177133e-10	1.26352588728414e-09	27.0346407227848	26.70598863698	33.839094950599	34.848554697859	54.1782062851541	51.046650255195	11.8909034481326	37.9421892580953	0.313395291116353	-0.917301917628768	-0.944940867624314	-0.345061611625541	-0.260168167518185	1.3654149239273	1.10205764046951	2.03305337596883	-0.506360338166147	0.496726774395549	-0.51860335367251	-0.284635294631696	1.16573417585641e-15	1	0.330369893340172	NA	NA	NA
7111	Pjv1_00026443-RA	-0.774339891017919	-0.898447546089081	-1.04972164010786	-1.05813926043437	-0.801823149971982	4.47497792435604	52.3181180764603	4.64214894199562e-10	1.26861032751794e-09	66.1522613264097	39.7228690906351	36.4829036378313	32.3354617112498	31.9131922674527	39.3907732720611	12.7664041989123	40.9995768842733	0.31137892556665	1.97022466547624	-0.100005277425491	-0.353793689755397	-0.67866527160104	-0.711741887163085	-0.126018539531222	-1.35185838299876	-1.30562437512439	-0.598027210528206	-0.427291614409924	0.351302816022129	2.4008572907519e-15	3	0.321280127416007	AT1G34370	protein_coding	C2H2 and C2HC zinc fingers superfamily protein
7112	Pjv1_00006621-RA	-0.684509144867221	-0.757570281895519	-0.90283176363685	-0.824775850013657	-0.78705980787839	4.93539398678137	52.3166240642375	4.64542641450715e-10	1.26932749596622e-09	86.7435450687377	55.5357613265874	52.549519779735	46.8455790427604	49.7586607392061	51.8356792854732	14.7552053479479	57.2114575404166	0.257906475071435	2.00146909730594	-0.113566444811443	-0.315952075945184	-0.702523499552506	-0.505096108489403	-0.3643309685074	-1.39025752334699	-1.26344014620337	-0.629255154274397	-0.472139470630039	0.000940493377449558	2.41473507855972e-15	3	0.204604633786918	AT3G10810	protein_coding	zinc finger (C3HC4-type RING finger) family protein
7113	Pjv1_00004720-RA	-1.81324408766035	-1.86701832679231	-1.39898114125494	-1.22174380394671	-1.20751871733064	3.11546075561806	52.3017126166232	4.67826501582861e-10	1.27812068118371e-09	31.3137158377146	9.1732100622873	8.73049770274628	12.1701516891438	13.7720437578287	14.5118022388273	8.35621595605835	14.9452368814247	0.559122349304763	1.95883867080082	-0.69074648734426	-0.743726491914397	-0.332098309435014	-0.140397654843444	-0.0518697272637045	-0.432701833992124	-1.51015039702237	-1.20640878573128	-0.209326945748254	0.0238753712349644	4.64905891561784e-15	3	1.27705593296308	AT3G05980	protein_coding
7114	Pjv1_00013113-RA	-1.93874931595882	-2.27017549597258	-2.69675473195617	-2.26404257084273	-1.20638197887015	1.66205856377327	52.2979591678371	4.68656743746391e-10	1.28020895434687e-09	11.5576509298804	3.00932837749601	2.26343548868533	1.65791291983093	2.23392088139914	5.13394078912389	3.75316302233993	4.30936489773595	0.87093182206774	1.93124732099312	-0.346384239773689	-0.545121380785392	-0.706457982806181	-0.552985309719603	0.219701592091743	-0.888158780841541	-1.61921953648856	-0.624178403681955	-0.472225103385843	0.483678626495875	3.28903571045203e-15	3	0.941021741044348	AT4G01870	protein_coding	tolB protein-related
7115	Pjv1_00018824-RA	-0.392763335288341	-0.0722716714046696	0.181406581181059	0.402391277513059	0.558714934475266	5.71957967352859	52.2849152922749	4.71553424863804e-10	1.28794064727734e-09	91.611621157116	68.3537718072548	86.182206877373	103.161812167527	122.585326956269	131.122052061774	23.4518204054257	100.502798504552	0.233344949139536	-0.379125253124453	-1.37085420839482	-0.610638806694343	0.113381972785341	0.941612551604208	1.30562374382406	2.15972143824015	-0.670741968854158	-0.355841915877035	-0.331658046383375	0.288263889534348	3.66373598126302e-15	1	0.882533275850834	AT5G57360	protein_coding	Galactose oxidase/kelch repeat superfamily protein
7116	Pjv1_00000107-RA	-0.546629004219991	-0.458547015262264	-0.141562076176519	0.0260465842970826	0.0902256932335596	6.52401565822459	52.2683551383086	4.75256722495434e-10	1.29787294663487e-09	194.541233303295	133.122654726063	142.185114114118	177.78984850557	202.846745745556	206.003402035418	31.4636494160393	176.081499738336	0.178687990861024	0.586700332210928	-1.36534845161269	-1.077318945937	0.0542959510082283	0.85067201370402	0.950999100626519	1.72532462577805	-1.42740950405072	-0.95794591659632	-0.0245951181857582	0.0740955498936073	4.55191440096314e-15	2	1.18664113504122	AT1G53320	protein_coding	tubby like protein 7
7117	Pjv1_00023531-RA	-0.420439341398808	-0.441198051570037	-1.09169388104986	-1.16919171692094	-1.15557918968877	4.52048604699067	52.2632066272838	4.76413970963819e-10	1.30085045633552e-09	65.0717607122762	50.1662809231888	49.2820035181003	30.6127776552466	28.5384318900229	30.6698094145152	14.7672901978208	42.390177352225	0.348365850775231	1.53593401742713	0.526576200968226	0.466695383753772	-0.797532894607597	-0.938001845744604	-0.793670861796931	-2.32441705327843	-0.216233004189699	0.0259282899836619	-0.726503924639272	0.000883920566355778	-2.05391259555654e-15	6	0.458254888000937	AT1G26160	protein_coding	Metal-dependent phosphohydrolase
7118	Pjv1_00012023-RA	0.522881282181025	1.03165966164356	1.27404221835388	1.61902266734639	1.53511929142505	3.65955797477916	52.2390042937168	4.81891797040994e-10	1.31562282830818e-09	11.4871530555202	14.7098378292236	21.3346971449373	25.5057335852784	33.196811474991	29.6781484956823	8.46369471484514	22.6520635976055	0.373639014316551	-1.31915326795782	-0.938387552477689	-0.155649098538199	0.337165987646939	1.24587998890015	0.830143942426615	2.11626921300792	0.399980384792781	0.14016661398586	-0.142217746194454	-0.277133393070342	1.16573417585641e-15	1	0.253350831911399	AT3G02010	protein_coding	Pentatricopeptide repeat (PPR) superfamily protein
7119	Pjv1_00025670-RA	0.674831130313442	-0.334085241506912	-0.437125106767695	-0.847482555357578	-1.12167499380638	3.82039142891517	52.2337886046354	4.83080493755076e-10	1.31868285365113e-09	29.3240041363962	48.3787721376368	23.5186385673517	21.6826744948994	15.7650598205117	12.8814216564554	12.7295438110111	25.2584284688752	0.503972122679647	0.319381097066831	1.81627433095933	-0.136673389663704	-0.280901973162839	-0.745774458952076	-0.972305606247547	-2.10225236078694	0.109200656111353	0.700962358962527	1.18084972729006	-0.228777048822938	-3.21964677141295e-15	9	0.86291443098763	AT5G51100	protein_coding	Fe superoxide dismutase 2
7120	Pjv1_00002058-RA	0.143910627619807	0.386079850038884	0.297578294003075	0.819883153960449	0.990563593206447	4.47241302823954	52.2211383211621	4.85975760074195e-10	1.32639985189913e-09	29.824061921024	31.9260390971586	38.7364375884163	35.8986730927291	53.61871155314	57.0312460576617	11.4406271237485	41.1725282183549	0.277870405797627	-0.991944425299356	-0.808215233411675	-0.212933312447689	-0.460976052150004	1.08789345200747	1.38617557130126	1.86605819594489	-0.548029538732699	0.845817543904133	-0.719489270000354	0.11362852615844	1.55431223447522e-15	4	0.783747492350074	AT4G02790	protein_coding	GTP-binding family protein
7121	Pjv1_00023014-RA	-0.51710827637179	-0.582996352021563	-1.10981656394645	-1.12641166453713	-1.51416608327272	3.83310801414805	52.2200052162523	4.8623593670839e-10	1.32692360034464e-09	41.4282222345558	29.9981678162624	28.6924884043956	19.4021215499152	18.6354615411158	15.7734668173865	9.62186145476296	25.6549880606052	0.375048370010271	1.63931212771128	0.451386644473793	0.315687391475251	-0.649860376818745	-0.729539346673366	-1.02698644016821	-2.22208426634034	-0.249917946869784	-0.257231914463442	-0.51755808578375	-0.315378684857564	-8.88178419700125e-16	6	0.580138293723237	AT5G20680	protein_coding	TRICHOME BIREFRINGENCE-LIKE 16
7122	Pjv1_00018449-RA	-0.770380050986193	-0.357082607286503	-0.198893668519844	-0.325743059695475	-0.0452236513161141	6.09654582563288	52.1998584000086	4.90885197525585e-10	1.33942320184143e-09	155.454476288525	90.8504688055326	122.848283516042	137.689050848237	125.132543088537	150.872856265843	23.4473940010091	130.474613135453	0.179708476902454	1.06535776009894	-1.68991676977898	-0.325252760246302	0.307686121215592	-0.227832144019326	0.869957792730075	0.897114228276336	-0.505108069984324	-1.55279420987607	-0.71759118610873	0.946149366756232	2.27595720048157e-15	2	1.73182270772388	AT4G32060	protein_coding	calcium-binding EF hand family protein
7123	Pjv1_00010527-RA	-0.110912209238972	-1.62627550167847	-1.43308222046358	-0.936511785892511	-1.20280104718842	4.23046418419293	52.1961466248529	4.91746586133976e-10	1.34158520403503e-09	57.2814453767886	54.6019461807108	18.5070547130524	20.6833306901963	29.6561468593348	26.0133070696333	17.1186040623775	34.457205148286	0.496807677485967	1.33330031732346	1.17677475096804	-0.93174363850661	-0.80461434868754	-0.280458515861278	-0.493258565236073	-1.54424979605302	-1.671605341785	0.327133003707192	0.899081078933393	-0.33646877825922	1.16573417585641e-15	6	2.10009872160756	AT5G48940	protein_coding	Leucine-rich repeat transmembrane protein kinase family protein
7124	Pjv1_00029514-RA	0.682377539694594	0.971528964723258	1.12627779524182	1.44116485933129	1.71543334797363	3.43719824397331	52.1722825393118	4.97320835593703e-10	1.3566024421803e-09	9.45090933310581	14.4847611649205	17.687701965195	19.6597211348554	25.0712599685815	28.0900437729963	6.82914417740337	19.0740662232758	0.35803294889843	-1.40913072563493	-0.672017596808191	-0.203007027244794	0.0857581706237065	0.878176472704968	1.32022070635924	1.99620525680861	0.10669626274683	0.613119610901917	-0.157719559597767	0.334277595421355	9.99200722162641e-16	1	0.721622148154496	AT2G33620	protein_coding	AT hook motif DNA-binding family protein
7125	Pjv1_00002986-RA	-0.321804934452382	-0.444972472982582	-0.87200619687656	-0.652419491234217	-0.625575819065996	5.74753971019355	52.1641150274659	4.99243073704299e-10	1.36165482825202e-09	137.381279460981	112.661339485847	103.199235859049	75.1306966357662	88.1360839461543	92.2047966866203	21.7956447363397	101.45223867907	0.214836508490338	1.6484504687309	0.514281680692315	0.0801534986054627	-1.20765145338499	-0.610954844144319	-0.424279350499376	-1.99498581849486	-1.11056097536939	0.362201513854251	-0.769785340564472	-0.0659933560681994	-6.10622663543836e-16	3	1.06173546263235	AT3G48890	protein_coding	membrane-associated progesterone binding protein 3
7126	Pjv1_00023423-RA	-0.421806774145253	-0.350890964955812	-0.283743326620927	-0.725509622973197	-0.899633947348578	6.46429439887628	52.1631171331492	4.99478437462009e-10	1.36210559573382e-09	221.90502578074	168.249132427193	176.778800468254	186.630628178302	133.030314264308	125.041532380647	35.7661506079962	168.605905583241	0.212128694331756	1.49021125537573	-0.00997516226887169	0.228509211812862	0.503960372828928	-0.994672077206404	-1.21803360054224	-1.72931455533633	0.73021935733841	-1.51257858789047	0.207676815754554	-0.0153268998524976	3.33066907387547e-16	3	1.66411045530182	AT1G26690	protein_coding	emp24/gp25L/p24 family/GOLD family protein
7127	Pjv1_00021064-RA	0.767913149131117	0.879260052220775	1.16697350904944	0.656705528112924	0.665277172215477	5.41476313089901	52.1530810116509	5.01851725502262e-10	1.36838565759583e-09	50.058910097757	82.7391167978161	89.5324311013567	110.839605082258	76.0251912442517	77.5251780162134	19.8005888282256	81.1200720566088	0.244089882149118	-1.56869890225559	0.0817675047571991	0.424853983774268	1.50094188023764	-0.257309560667934	-0.181554905845574	0.562617226111724	2.49153169860761	-0.481853477597176	1.07224279411731	0.371258727949464	-3.7470027081099e-15	7	2.20020956485952	AT3G06030	protein_coding	NPK1-related protein kinase 3
7128	Pjv1_00003241-RA	0.555596008379987	1.00453500863385	1.26292390303175	1.06299282778974	0.802811142463388	4.88486515301859	52.1344526501146	5.06286722821257e-10	1.38028477617641e-09	32.5616415350088	44.7918316892033	61.7225205637961	74.9616016688695	65.0330142228952	54.200016954776	15.17144006978	55.5451044390915	0.273137303871962	-1.51491636907056	-0.708783919023458	0.407174012242214	1.2798058154317	0.625379643604346	-0.0886591831842498	1.39216060564613	2.11834339766684	-0.626904799819352	0.372192651991796	-0.291195036668152	-2.47024622979097e-15	7	0.486093506824632	AT4G31540	protein_coding	exocyst subunit exo70 family protein G1
7129	Pjv1_00029395-RA	0.115588737674705	0.178879010272275	0.382736593230006	0.530031450626573	0.664604999727205	6.23640242323132	52.1167729532089	5.10532025278182e-10	1.39166346573586e-09	117.084292452518	124.185698471026	130.278305697931	150.622745755737	168.760918989748	179.361726818054	25.3225614607624	145.048948030836	0.174579421667913	-1.10433755375219	-0.823899651389437	-0.583299693271236	0.220111924045993	0.936397014798617	1.35502795956825	2.20137690186826	-0.290349572588125	0.2073965408548	0.149845243994668	0.337885998626021	7.7715611723761e-16	1	0.423089538247945	AT3G58560	protein_coding	DNAse I-like superfamily protein
7130	Pjv1_00029852-RA	-1.73682310548737	-1.6464938812045	-1.30207544645829	-1.23813003782302	-1.07873369487162	3.23929014992535	52.1006209361794	5.14441533844984e-10	1.40212374855674e-09	33.0075345572392	9.93832306257517	11.0411475917734	13.8294363201139	14.4171880793425	15.9529992473952	8.44999804249173	16.3644381430732	0.516363468676036	1.96959766504967	-0.76048716794769	-0.629975359110273	-0.300000285232233	-0.230443847908458	-0.0486910048510148	-0.479800541962758	-1.36701152493224	-1.26111852132479	-0.329043659434424	0.108087234200023	3.52495810318487e-15	3	1.19112378718953	NA	NA	NA
7131	Pjv1_00024240-RA	0.13517106508151	0.37379260925248	0.494007663853077	0.49423794791258	0.506864191254123	7.50630507317995	52.0999055503524	5.14615378204866e-10	1.40240087570539e-09	282.020100467768	302.377547858228	358.233445271243	391.876989872292	394.81637180806	390.271540999056	49.5518723662471	353.265999379441	0.140267878746586	-1.43780437568699	-1.02697333301731	0.100247390352609	0.779203461929145	0.83852275291461	0.746804103507937	2.00415379917947	1.12669011557269	-0.238880460151377	-0.04941294641891	0.0777789979907181	2.77555756156289e-16	7	0.69207552854078	AT2G13370	protein_coding	chromatin remodeling 5
7132	Pjv1_00023617-RA	0.0499426950942361	-0.0155895388596557	0.452273895907977	1.12171623401346	1.08376329931287	3.5256464344022	52.0954138640767	5.15708233255337e-10	1.40518201021466e-09	14.679527891001	14.5201505411588	13.7723167965149	19.185072866806	31.7841486464756	28.9835020211904	7.94893857630437	20.4874531271911	0.387990568029878	-0.730654184887455	-0.750704327219325	-0.844784025718088	-0.163843291514101	1.42115773204736	1.06882809729161	2.10239599643049	-0.982104436056469	0.32214175946531	0.10635477676338	-0.347909515670986	3.10862446895044e-15	1	0.458895724098209	AT3G20920	protein_coding	translocation protein-related
7133	Pjv1_00011860-RA	-0.580226398218087	-0.60853857131466	-0.0126662583769087	-0.208589022575797	-0.523260256113136	8.22969774415512	52.0905026752	5.16905806031138e-10	1.4082476557694e-09	700.669630246599	473.763465835731	466.648376605053	717.550944142369	615.582139647894	493.24447621291	115.223791416355	577.909838781759	0.199380221072631	1.06540315984963	-0.903861708296861	-0.965611882833021	1.21191208555205	0.326948978184616	-0.73479063245641	0.541821119108707	-0.0310607203243336	-2.38148343948311	1.2107437622299	-0.569888407654346	5.32907051820075e-15	2	3.19947346842777	AT1G78920	protein_coding	vacuolar H+-pyrophosphatase 2
7134	Pjv1_00006721-RA	-0.398309093937877	-0.492790221964479	-0.233783902545533	-0.306130413039732	-0.785424981736309	7.22403885098505	52.0888364896336	5.173127283983e-10	1.40915871193778e-09	360.760833936414	277.423615158985	259.981149690158	313.9789508578	296.337354088046	218.866378891306	48.4042539108254	287.891380437118	0.168133737930365	1.50543490730262	-0.216257135114981	-0.576606981658655	0.538952019976233	0.174488251931075	-1.42601106243629	-0.791397518923848	-0.139318319171968	-1.75598914744093	0.808005083836984	-1.11192430962938	1.55431223447522e-15	3	2.59253447928682	AT3G22845	protein_coding	emp24/gp25L/p24 family/GOLD family protein
7135	Pjv1_00012884-RA	0.356348095332002	0.580092765558512	0.821422901401796	1.03814331651631	1.34391054458533	4.27969035521351	52.0860034429427	5.18005360012842e-10	1.41084767500064e-09	22.1742370572812	26.8255769391364	31.7485284694621	37.6767002087895	44.4521473255585	52.174357712934	11.2170121520417	35.8419246188603	0.312957863488704	-1.21847844829974	-0.803810101791036	-0.364927495300353	0.163570794527067	0.767603938552482	1.45604131231159	2.09151636674602	-0.0839715859079643	0.37374726999864	-0.0691971418391575	0.541822976457617	8.88178419700125e-16	1	0.712165330775419	NA	NA	NA
7136	Pjv1_00020471-RA	0.520837753292719	0.762145933079496	0.687947931081885	0.3689202545041	0.564588726916932	6.66303118904406	52.0352471847143	5.30572361159449e-10	1.44487285515857e-09	141.063208810614	196.790189402491	233.800656563968	222.874138023582	175.626012000255	202.722040089368	33.5512839067844	195.47937414838	0.171635928613712	-1.62188026809795	0.0390690042668168	1.142170371842	0.816504189565843	-0.591731815786347	0.215868518209637	0.111699601467587	2.59796558253072	0.319423948158779	-0.152786203185294	0.820707518664673	-5.34988719991247e-15	8	1.91749577031219	AT3G01910	protein_coding	sulfite oxidase
7137	Pjv1_00000514-RA	-1.39014130590758	-1.56355071812897	-1.59543164190871	-1.60622865221069	-0.553253853295104	3.23550872285831	52.0264401293927	5.32783708704443e-10	1.45069158067163e-09	31.7326128950611	12.4559606534082	11.1470395464393	10.5066829728243	10.4598543223023	21.9456526366601	8.7063767073609	16.3746338377825	0.531699016516141	1.76399202257054	-0.450092307752003	-0.600432816894257	-0.673983111711343	-0.679361772903708	0.639877986690775	-0.59433131775126	-1.68254053837805	-0.547927524482911	-0.486361937519428	0.911674466877739	3.30291349825984e-15	3	1.84934481034282	AT2G23200	protein_coding	Protein kinase superfamily protein
7138	Pjv1_00013204-RA	2.1275698090019	3.26777845426468	0.0289136351173872	0.9701570628875	-0.482878454039115	1.34230641455444	52.0212173055301	5.34099439067709e-10	1.45407038377736e-09	0.932441454999794	4.11823345913113	9.44369186901805	0.86315642373795	1.64455707814858	0.948435636314905	3.39582813224654	2.9917526535584	1.13506313037194	-0.606423858440754	0.331724917075675	1.89996047037613	-0.626826843681355	-0.396720777066704	-0.601713908262996	-1.52684859627183	1.99454014001492	1.20143066807386	-1.79401062369286	-0.22986049127901	-6.77236045021345e-15	8	2.29762093957004	AT5G04220	protein_coding	Calcium-dependent lipid-binding (CaLB domain) family protein
7139	Pjv1_00020185-RA	-0.280528271121012	-0.426578971042143	-0.00577149300328047	0.524079931974722	0.200404487916556	5.34163020632344	52.020186376245	5.34359532943073e-10	1.45457470285512e-09	75.407728455458	61.4112071916392	55.4510635740881	74.4625540940646	111.767723209435	85.0681901966308	19.9490417728839	77.2614111202193	0.258201882202786	-0.0929208874223184	-0.794534600159327	-1.09330301647757	-0.140300324096723	1.72972278478653	0.391336043369411	1.81058446893508	-1.30409103055057	-0.213051929273608	0.311101577400529	-1.1074316433764	5.07927033766009e-15	1	1.69315115875717	AT5G07270	protein_coding	XB3 ortholog 3 in Arabidopsis thaliana
7140	Pjv1_00011963-RA	0.644119544046606	0.691099779588148	0.686462150776912	0.572647339021384	0.785565847898737	6.74795334627318	52.0184962404064	5.34786211939756e-10	1.45553227683827e-09	141.871411967027	215.100463607378	221.938381036593	222.265959182867	204.350615399012	233.576741165637	33.0922934286099	206.517262059752	0.160239841931641	-1.95350165839023	0.2593716137004	0.466003331262269	0.475902256732052	-0.0654728468854673	0.817697303580975	0.848099024285764	1.55699682589849	0.950215956893259	0.282547445013395	0.773769707346878	-4.10782519111308e-15	5	1.20270717467512	AT4G08310	protein_coding
7141	Pjv1_00018281-RA	-0.605411124006152	-0.244177270419523	-0.213112573800301	-0.518566004576178	-0.623906700050022	7.63221123565182	52.0094613106677	5.37072874335964e-10	1.46155120668965e-09	479.853354915093	318.742793273496	411.894407894037	422.452037211267	334.909124638341	321.261454684482	66.3507779550041	381.518862102786	0.173912182452275	1.48203978676772	-0.946124081195576	0.457802406052423	0.616920801384422	-0.702474619002258	-0.908164294006735	-0.983915768181381	0.909629077438696	-1.94829964619167	-0.544791654170158	0.0323275906313242	6.10622663543836e-16	3	2.54045530436648	AT1G22060	protein_coding
7142	Pjv1_00012641-RA	-0.402006223521702	-1.01585361606913	-0.936654483180612	-0.634301983911666	-0.631612661222159	4.90186307042273	51.9896897713966	5.42110967540856e-10	1.47505494710466e-09	81.1300019056877	63.1263445878722	40.8448500280424	42.5789414252211	53.1863309173182	54.1350879175085	14.8548554321072	55.8335927969417	0.266055875826083	1.70290510226512	0.490933878438696	-1.00901303532734	-0.892277372358137	-0.178208525267887	-0.114340047750451	-1.08727244063976	-2.08342996166752	-0.0506030318079817	0.379400785227708	-0.13298704738931	2.52575738102223e-15	3	1.6001918644483	AT4G23440	protein_coding	Disease resistance protein (TIR-NBS class)
7143	Pjv1_00010347-RA	-0.367221445542099	0.0220234395313701	0.349176335832876	0.683913140124602	0.828467667659787	4.69804218798399	51.9861066104582	5.43029046242116e-10	1.47734613686449e-09	39.6762403859655	29.9542603052079	39.6111993691708	49.8598208173421	64.4174935448689	67.6532415680314	14.9858026266402	48.5287093317644	0.308802826883164	-0.590723711392135	-1.23946974942382	-0.595063887118131	0.0888248376641068	1.06025580404075	1.27617670622922	2.20552654015008	-0.602102266968086	-0.155514058270128	-0.257922501179367	0.163039499487484	3.21964677141295e-15	1	0.505443075441467	AT4G35070	protein_coding	SBP (S-ribonuclease binding protein) family protein
7144	Pjv1_00014038-RA	-0.729421260396934	-0.660615835194359	-1.28081380697251	-1.59644744068209	-1.03629848318034	3.2871756713091	51.9794809982948	5.44730750835513e-10	1.48176829241133e-09	28.8607674799583	18.0875030360297	18.9619921090983	12.1167116117659	9.33688507935227	14.8389230322281	6.82558593948855	17.0337970580721	0.400708421981228	1.73274067995581	0.154375900808973	0.282495168637594	-0.720390233145998	-1.12765585943184	-0.321565656824543	-1.97208009810814	-0.515544036899879	-0.273295371430036	-0.805829759514621	0.532176264527734	-3.05311331771918e-16	3	0.653744916963091	AT3G63170	protein_coding	Chalcone-flavanone isomerase family protein
7145	Pjv1_00024848-RA	-0.365628799377561	-0.653893541554232	-0.994725281422019	-1.08480671955183	-1.15156549179254	4.7993170419623	51.9648098320468	5.48517811795802e-10	1.49186097083664e-09	79.3243845235643	63.4221264344119	51.7808672610567	40.2434090811477	37.2914741758152	38.1366376959505	16.8721385524246	51.6998165286577	0.326348132068751	1.63728906736229	0.694773212615045	0.00480382093515531	-0.67901335754878	-0.853972500763514	-0.803880242600198	-2.18981479051567	-0.615704581109901	-0.124249219166016	-0.128406825384387	-0.0622045088376993	-6.10622663543836e-16	6	0.386782848646038	AT5G14670	protein_coding	ADP-ribosylation factor A1B
7146	Pjv1_00019574-RA	1.11748744393508	2.21751250636093	2.76579961323711	2.96542758541103	2.88959692817951	3.12075003672715	51.9587052794493	5.50101305206658e-10	1.49595839127917e-09	3.53327015725519	6.21589059119289	13.7832620016172	20.6162304868893	23.7716133204131	21.6652681781786	8.52064947663354	14.9309224559244	0.570671336736644	-1.33765064857149	-1.02281309524949	-0.134691663758079	0.66723881161359	1.03756067993794	0.790355916027533	2.14329781441075	0.730872547515163	-0.205840225262282	0.0541454456311767	-0.0741129373394968	4.9960036108132e-16	1	0.524957435359991	AT1G52800	protein_coding	2-oxoglutarate (2OG) and Fe(II)-dependent oxygenase superfamily protein
7147	Pjv1_00007548-RA	-1.86716284095196	-0.734506595762659	-0.400504600138042	-0.151982833198087	0.130782428338147	3.90029543636109	51.9492018388051	5.52575536357197e-10	1.50247661928493e-09	34.7348562604929	9.32046838411363	21.0940206873652	26.8368591626728	32.3628634131708	37.8314491421782	10.5202301262097	27.0300861749989	0.389204461210346	0.732376572856389	-1.68338692009828	-0.564252437106375	-0.0183671849387329	0.506906899772659	1.02672306951434	1.46610734136231	-1.01840472757135	-1.0450363481369	-0.754809572254232	0.408566611342055	4.94049245958195e-15	2	1.2163758334596	AT5G54690	protein_coding	galacturonosyltransferase 12
7148	Pjv1_00024699-RA	0.313773896404916	0.369750285825526	0.336777358354277	-0.270694655655583	-0.533444325795374	7.01009012804266	51.9478115034235	5.52938441481144e-10	1.50325304047329e-09	235.626161915011	294.661588300501	303.730412106419	299.425945438792	188.574470404553	166.443279765491	60.4380327616452	248.076976321795	0.243626126284479	-0.206009590945603	0.77078306242075	0.920834667205497	0.849613509418927	-0.984520891867986	-1.35070075623159	-1.69847193149192	2.36689191581136	-0.471085145244116	0.557339100486197	-0.0659499327686435	-5.6621374255883e-15	8	1.12763345223259	AT1G07790	protein_coding	Histone superfamily protein
7149	Pjv1_00025176-RA	-0.59891222651515	-0.481187177621358	-0.598019589322435	-0.681551937392512	-0.456370361024205	6.12908101235908	51.9406825731543	5.54802972602698e-10	1.50811108778686e-09	180.075860767452	121.019039036992	131.580922409563	120.746531920159	112.979437181186	132.879632076822	24.1346435792437	133.213570565362	0.181172559798642	1.94170218624616	-0.505270835607359	-0.0676474939618927	-0.516561953950923	-0.838385423747379	-0.0138364789786048	-1.19758873441724	-0.904640702960012	-0.864746818211719	-0.819234035955074	0.583078188027501	3.60128593612785e-15	3	0.603361704235037	AT3G12590	protein_coding
7150	Pjv1_00010853-RA	-0.621157307314554	-0.912209943676754	-0.974515762260143	-0.915949948340716	-0.870626763765135	5.16135498063555	51.9382042433218	5.55452633974376e-10	1.5096658791642e-09	105.24013566694	70.4192486000393	57.2635918844273	54.2096601392753	56.2908899395766	59.9948464980691	19.472090748384	67.2363954547213	0.289606404636861	1.9517031172101	0.16345718528362	-0.512158848228544	-0.668995203636628	-0.56211249508752	-0.371893755541027	-1.46019399362453	-1.39514425786608	-0.535486945234206	-0.0871259489668961	0.0380197028160073	2.85882428840978e-15	3	0.27021433918456	AT5G15330	protein_coding	SPX domain gene 4
7151	Pjv1_00030108-RA	-0.300543055647519	0.996166375415533	1.11898580766631	1.55195520521512	1.41148656628009	3.90840409391873	51.9130994522043	5.62076458983868e-10	1.52745515696175e-09	14.8368689165852	10.8007358293822	28.1484822857271	30.6671962065713	42.7258395676739	36.5346342041941	12.3518989849142	27.2856261683557	0.45268885928076	-1.00784156889354	-1.33460372037587	0.0698561507364415	0.273769243283619	1.2500274992676	0.748792395981751	2.05416389579641	0.467589618875517	-0.137797074841238	-0.670270999819262	-0.341676900519198	7.21644966006352e-16	1	0.474044038007875	AT3G01510	protein_coding	like SEX4 1
7152	Pjv1_00006798-RA	0.491861061175935	0.362186683292006	0.0151765085407288	-0.100118382586333	-0.644106674005788	5.21275593364029	51.9072427218803	5.63633042536304e-10	1.5314710452472e-09	67.1388531161529	94.7738906482176	86.3482468038963	67.3688750158184	61.5268012866296	44.5990189305655	17.9589031320856	70.2926143002134	0.255487767966415	-0.17560990005152	1.36318327282837	0.89402077541126	-0.162801662378332	-0.488104031137774	-1.43068845467201	-2.13439412111934	1.47775264658743	0.722955759039414	0.162284230246624	-0.734757850493064	-5.6621374255883e-15	8	2.23710431863198	AT5G60710	protein_coding	Zinc finger (C3HC4-type RING finger) family protein
7153	Pjv1_00022506-RA	0.367119634229832	0.284282645236083	-0.110562248817756	-0.2011836691261	-0.166852393307766	6.02761590652474	51.9024339055195	5.64914329561139e-10	1.53473789547904e-09	120.666756305257	156.341295999206	147.01677054155	110.704064277948	102.663139397858	109.147205636507	22.0835507897828	124.423205359721	0.177487396550643	-0.170101678404089	1.4453332683371	1.02309476392185	-0.621238007074493	-0.985351774676134	-0.691736572104231	-2.27954943275501	1.10160645083331	1.31435024445532	-0.321835627464594	0.13643552562048	-5.32907051820075e-15	9	1.53114579859949	AT5G20890	protein_coding	TCP-1/cpn60 chaperonin family protein
7154	Pjv1_00010126-RA	-0.125105016707945	0.0691956045512466	0.45620088480017	0.617964340662854	0.700114996093094	5.4906343493176	51.900550838324	5.65416855567195e-10	1.53588841965856e-09	69.7455788869956	61.9034270778502	71.6208283227829	94.4697586203071	107.143450457288	108.855676833139	20.4544550218494	85.6231200330604	0.238889391252638	-0.776238776789921	-1.15963456028884	-0.684559510156605	0.432504243099933	1.05210969450125	1.13581890963418	2.31402263734089	-0.302906767062227	-0.372953758616733	0.175351346074072	0.126178941752317	2.16493489801906e-15	1	0.330788643830459	AT4G01020	protein_coding	helicase domain-containing protein / IBR domain-containing protein / zinc finger protein-related
7155	Pjv1_00017211-RA	-0.610271181356266	-0.503428821413901	-0.559214428721395	-0.657921740182704	-0.635997462055279	6.24509035141339	51.8972072072949	5.66310255222832e-10	1.53810023616286e-09	198.039619238831	132.156502184275	142.841855441036	136.945227653299	126.648492832496	130.932803486461	26.7632913310158	144.594083472733	0.185092575631303	1.99697171416882	-0.464725400722453	-0.0654713207738539	-0.285796530958426	-0.670530033779518	-0.510448427934576	-1.32088156454915	-0.625256932896462	-1.17214598562974	-0.574042444384506	0.115267142473409	3.88578058618805e-16	3	0.257221283210804	AT1G80950	protein_coding	Phospholipid/glycerol acyltransferase family protein
7156	Pjv1_00026964-RA	0.0256332505890328	0.196125295482808	0.39106540656828	0.769726300927817	0.670914319255928	5.52682486179065	51.8915138849043	5.67834721253712e-10	1.54202517301892e-09	69.0069403221734	68.2203283418369	77.2734379403168	88.7093645136065	118.434849697901	105.918649320033	20.5662849483357	87.9272616893112	0.233901119552729	-0.919967870457269	-0.958215516170267	-0.518023735242304	0.0380283958070183	1.48337865031178	0.874800075751046	2.15974517569022	-0.388901251650544	0.155715104521976	-0.120084389723066	-0.496419808327387	2.55351295663786e-15	1	0.107745241003659	AT2G25740	protein_coding	ATP-dependent protease La (LON) domain protein
7157	Pjv1_00017801-RA	0.365211801464528	0.838832287208646	1.10383772067531	1.0798507563136	0.476771493417143	5.08065209740888	51.8893926562911	5.68403755943491e-10	1.54335478402262e-09	40.9623460205641	49.8308649429759	70.0569111105562	85.1978468836169	84.5662475986592	55.0845455941476	18.5445823674788	64.2831270250867	0.288482891634095	-1.25755223506244	-0.779325292731063	0.311346137165908	1.12780754206726	1.09374911613769	-0.496025267577359	1.35806903995529	1.85137599798079	-0.728962460267106	0.296163307205553	-1.00518704517716	-1.88737914186277e-15	7	1.05102395521418	AT2G02220	protein_coding	phytosulfokin receptor 1
7158	Pjv1_00021186-RA	0.820831603357334	0.637992515972189	0.634687318441159	-0.327819857712523	-0.558684322397936	5.29361361662274	51.8889847035361	5.685132573873e-10	1.54343645303261e-09	61.7548031050234	106.960623800524	93.9352634858834	94.6884547280834	45.2634752176061	43.6262649725782	27.6018046707161	74.3714808849497	0.371134261981621	-0.457096118548795	1.18068884641262	0.708786357788034	0.736074111294931	-1.05456893179979	-1.113884265147	-1.68963833732384	2.11451746315016	-0.0286965067592205	0.923280129555238	0.135171003622776	-4.9960036108132e-15	8	1.24324551570255	AT4G21820	protein_coding	binding;calmodulin binding
7159	Pjv1_00016051-RA	0.567994985963594	-0.169599467231117	-0.447416741978646	-0.625887652196215	-0.732438159594812	4.80100858298064	51.8658131633816	5.74767563107343e-10	1.56019807988057e-09	57.8889726931298	87.6779054149649	51.8927678057205	42.1074805992417	36.2604317303853	37.0206379397176	19.3776250553924	52.1413660305266	0.37163631355664	0.296610479672984	1.83389549972478	-0.0128291379410787	-0.517807801657961	-0.819550087007284	-0.780318952791445	-2.17557689102222	0.00626984595769853	0.989633216434664	0.881790115676422	-0.0682272774439836	-3.21964677141295e-15	9	0.609291766422208	AT4G09320	protein_coding	Nucleoside diphosphate kinase family protein
7160	Pjv1_00005654-RA	-0.116541225218375	0.14286409196613	0.223811237368168	0.337531486104402	0.443267761812879	8.30204833480968	51.8621963842047	5.75749954138014e-10	1.56264648865419e-09	541.110063273994	491.156366195343	591.799344537048	626.670210150451	689.500260971397	714.415484283574	85.6701931401999	609.108621568635	0.14064846581809	-0.793724816090472	-1.37681789954951	-0.202045500274053	0.204990650051142	0.938385177575133	1.22921238828777	2.15310287149031	-0.0217269880730289	-0.173776588649728	-0.57425830384965	0.256648779462069	2.66453525910038e-15	1	0.558721478668547	AT3G27260	protein_coding	global transcription factor group E8
7161	Pjv1_00008385-RA	-0.330383255992961	-0.216764518334699	-0.675081514454223	-0.836874640123104	-1.28177264926731	4.52999145275473	51.8349804020191	5.83196301277468e-10	1.58263562668971e-09	58.9507937742302	48.1568220254791	52.045888034927	37.6213698106693	33.172912244232	26.6228063484472	12.2981460368586	42.7617653729975	0.287596780198053	1.31637958702985	0.438688615041012	0.754920508677014	-0.417981340189158	-0.779699078220962	-1.31230829233775	-2.35283911735256	0.570392045083483	-0.292921860866183	-0.669260009401904	-0.440080574940484	-1.99840144432528e-15	6	0.800993930316551	AT5G64970	protein_coding	Mitochondrial substrate carrier family protein
7162	Pjv1_00026719-RA	0.643202955883667	0.532713635220018	0.64373627775115	0.925783788443651	0.917786005816069	5.78032983730562	51.8111874147906	5.89784781430233e-10	1.60029149085922e-09	69.5220534926448	105.000941717908	97.1126861212786	104.985437881788	130.459124025278	125.24150205138	21.8077124252286	105.386957548379	0.206929898466966	-1.64459725790605	-0.0177008859501006	-0.379419503786592	-0.0184118195784287	1.14969264029239	0.910436826928775	1.71828794999728	0.0231724804400497	1.05304090943612	0.39663211252402	-0.232644176595121	-8.32667268468867e-16	5	0.789039034927751	AT5G57590	protein_coding	adenosylmethionine-8-amino-7-oxononanoate transaminases
7163	Pjv1_00008177-RA	0.293613077352739	0.272114185926453	0.324003505368502	1.36261111444289	1.02749433283493	3.20396536856418	51.8062513528057	5.91160891992235e-10	1.60380142595073e-09	10.769396767435	12.2793481939628	12.3036760605787	12.7080920157135	27.7139349209804	19.6843137400345	6.57941554849075	15.9097936164508	0.413544996692326	-0.78128472219618	-0.551788437093141	-0.548090864499253	-0.48662401350706	1.79410180395694	0.573686233338693	1.74014819152856	-0.846959388853682	0.706590326665322	-0.234590362356137	-1.08543151948853	2.24820162486594e-15	1	1.01807147655775	AT3G50790	protein_coding	esterase/lipase/thioesterase family protein
7164	Pjv1_00003938-RA	6.80201413593839	6.60739415592349	6.29391578605645	6.28502546611829	5.99597836088089	2.45964370050398	51.8041700542155	5.91742090932742e-10	1.6051541112641e-09	0.378804895431396	13.4630602098474	11.6490292347415	9.34783978731678	9.33647846522759	7.60209739837651	4.5304793896535	8.62955166515686	0.52499591698906	-1.82116417714384	1.06688677488062	0.666480809178909	0.158545721187985	0.156037968451015	-0.226787096554683	-0.213554364457584	1.71290845317903	1.39441508816619	0.461328993852199	-0.273497447328157	-5.27355936696949e-15	5	2.25637562509478	AT3G56220	protein_coding	transcription regulators
7165	Pjv1_00011480-RA	-0.236657381992102	-0.00764155924551655	0.383566758667978	0.665825322954813	0.755610725959181	4.88516914232249	51.8028293763931	5.92116774684007e-10	1.60594630599223e-09	45.2267841043906	37.743475438583	44.449643522821	58.6158604675873	72.9582988406448	74.3243073062396	15.5677997470698	55.5530616133777	0.280232975374321	-0.663310016621375	-1.14400149437604	-0.713229760849578	0.19673935327862	1.11802807783053	1.20577384073784	2.262348233693	-0.590672094491971	-0.198427220663164	0.00581247187328615	0.0800738033004789	3.66373598126302e-15	1	0.365199945260569	AT2G32060	protein_coding	Ribosomal protein L7Ae/L30e/S12e/Gadd45 family protein
7166	Pjv1_00005887-RA	-0.0875388533790005	-0.0469155367984692	0.105351360695538	0.475617127995708	0.535783887700354	6.27507008927233	51.7949488049159	5.94323974190979e-10	1.61170775752907e-09	132.106642538947	122.379997591376	126.165682508802	140.072598798732	186.356523879503	186.13154338048	29.5610309735098	148.86883144964	0.198570988202523	-0.567036681694692	-0.896072734472664	-0.768009375626403	-0.297561768356133	1.26814563617407	1.26053492397582	2.05450773063958	-1.10948734913309	0.328603301788191	-0.192555878513431	-0.100875928670917	3.10862446895044e-15	1	0.687424778192794	AT3G46730	protein_coding	NB-ARC domain-containing disease resistance protein
7167	Pjv1_00006423-RA	0.673087254216461	0.97518549559952	1.26601750197026	1.37979962516073	1.26579858647292	4.91329538094391	51.7919632545277	5.95162312886937e-10	1.61375599641856e-09	30.1916145053932	44.6943262606073	55.4786975899982	68.4376362686804	76.0965754960754	67.2322767511767	17.1617530627013	57.0218544786552	0.300967992353272	-1.56337408394331	-0.718314042452928	-0.0899183715683941	0.665187393637298	1.11146693159666	0.594952172730677	1.99481807289463	0.905163909851317	0.0343182569703791	0.249999438515869	-0.28860060782142	-5.27355936696949e-16	1	0.830272592663358	AT1G68290	protein_coding	endonuclease 2
7168	Pjv1_00008330-RA	0.624617474785738	-0.0201089468527432	-0.157322208995597	-0.0543448338418022	0.257718521769382	6.03079537620077	51.7862419017552	5.96772159546993e-10	1.61789528131651e-09	114.82316874173	177.278152058944	112.288306949039	100.900425504442	108.317794841382	135.243328205604	28.1494280011023	124.808529383524	0.225540899649591	-0.354726946544079	1.86396763278335	-0.444777152629678	-0.849328230688918	-0.585828406228916	0.370693103308238	-1.19031145673167	-0.780990082025531	1.82032108509503	0.970754936865907	0.54597872439214	-1.99840144432528e-15	9	0.842008357950738	AT4G30150	protein_coding
7169	Pjv1_00017226-RA	-0.0782677667592187	0.0376498928784271	0.161254853592616	0.408361369339319	0.545521351376091	6.33737902071511	51.7857512803138	5.96910410318659e-10	1.6179161594998e-09	136.487759899348	127.535001377288	138.684345112592	150.949006453458	182.19184370888	193.988772265517	26.9783491346532	154.97278813618	0.174084427718667	-0.685180110338511	-1.01702986427918	-0.603759812814726	-0.149148551033986	1.00892220783581	1.44619613063059	2.10575893545861	-0.802278910188626	0.246599698364419	-0.299821780984019	0.281915262232555	2.99760216648792e-15	4	0.546868801286505	AT3G22170	protein_coding	far-red elongated hypocotyls 3
7170	Pjv1_00023561-RA	-1.62373296389892	-1.29540696408987	-1.64216819440397	-2.07645732655305	-1.67248281353913	2.66641238167366	51.7856236758133	5.96946372851004e-10	1.6179161594998e-09	23.7099846668967	7.98285918157645	10.0364692041797	7.70200185952023	5.30478935535267	7.94500154955025	6.66910232339598	10.4468509695127	0.638383982202734	1.98874347014521	-0.369463785147252	-0.061534783158642	-0.411576997456342	-0.771027548358502	-0.375140356024474	-1.39715137500366	-0.741025877571195	-0.986040074678875	-0.625331818124703	0.272123279330325	1.55431223447522e-15	3	0.213310194164239	AT3G18030	protein_coding	HAL3-like protein A
7171	Pjv1_00027056-RA	-0.0205183218063855	-0.26519065664335	-0.343522495764971	-0.611385183216828	-0.590050042161049	6.66062601006853	51.7718651576098	6.00836618399683e-10	1.62823288319077e-09	234.573658702985	235.500820291091	198.124959907042	186.961654814332	151.661307340301	159.980740378598	35.7313833585296	194.467190239058	0.183739906534388	1.122443764953	1.14839186718019	0.102368543397318	-0.210054431685878	-1.19799120199859	-0.965158541846036	-2.36594357006901	0.147650759852813	-0.0943388329747766	0.521544085454613	0.172759481946307	-1.94289029309402e-15	6	0.230916828865666	AT1G54610	protein_coding	Protein kinase superfamily protein
7172	Pjv1_00014647-RA	-0.0159005039984431	-0.10203817623395	-0.416170350103441	-0.788657598417916	-0.457329288531771	6.76212714739236	51.7623894107401	6.03530601441587e-10	1.6353053789479e-09	247.010177625769	249.800978306175	235.416694924423	186.740205349519	139.187497165731	184.436162095259	44.1776184383576	207.098619244479	0.213316817849983	0.903433905948996	0.966606181392049	0.641005031076015	-0.460830950481568	-1.53722913274528	-0.512985035190207	-2.43747117757394	0.474565296587367	0.316745080527595	-0.283147521529272	0.751854820539085	-2.94209101525666e-15	6	0.685968298266175	AT2G20610	protein_coding	Tyrosine transaminase family protein
7173	Pjv1_00004973-RA	0.28916196953151	0.803325183694242	1.51956592566368	1.78871436991252	1.65350926682656	2.95694020000817	51.7542043959547	6.05867323966657e-10	1.64140801709801e-09	6.28173637408371	6.87240712751621	10.1224553327891	16.9068873494066	20.7897181672983	17.9461139053113	6.18432513448525	13.1532197094009	0.470175764650626	-1.11111288392652	-1.01560193639584	-0.490071965930692	0.606964795410643	1.23481516444123	0.775006826401177	2.26714271301652	0.227961237388966	-0.315608574567586	0.299484399753293	-0.261097645897616	1.60982338570648e-15	1	0.210313801116764	AT4G14385	protein_coding
7174	Pjv1_00007975-RA	0.605525562981247	1.05268097729093	-0.0708612058433986	-0.105729749216782	-0.474070127631604	4.02054915384603	51.7502103041274	6.07010863540114e-10	1.64427684850502e-09	24.8583865529571	37.6046858384563	51.2832226361637	23.0226598033605	22.0534653217721	17.8026067420588	12.6170653162946	29.4375044824614	0.428605125947812	-0.362930508379829	0.647312283106529	1.7314421068653	-0.508426049821293	-0.585242207722664	-0.922155624048045	-1.9356128056576	1.95146060551276	1.01747552659682	-1.33847710729118	-0.308583216569181	-6.88338275267597e-15	8	1.93905253634542	AT3G28920	protein_coding	homeobox protein 34
7175	Pjv1_00021794-RA	0.893194333825877	1.566987031735	1.45257219177888	0.631227992784903	0.383170834596972	3.33049328449389	51.7486827664735	6.0744877849125e-10	1.64523374389135e-09	9.40262402384202	16.8633294767015	27.4129129590899	25.7112857272572	13.6560896277567	11.9141601030631	7.4517232457065	17.4934003196184	0.425973401943451	-1.08575909611755	-0.084553709543619	1.33117029610391	1.10281677629047	-0.514956147099621	-0.748718119633593	-0.445581903784844	3.06067100785046	-0.439105829909038	-0.135954886695984	0.0885086367097744	-4.82947015711943e-15	8	0.713387794690359	AT5G15240	protein_coding	Transmembrane amino acid transporter family protein
7176	Pjv1_00027153-RA	-0.612300754557618	-0.829353945990292	-0.739736996282146	-1.04877455682457	-0.74016196938294	5.66598823678405	51.733127343256	6.11926198814847e-10	1.65712957379723e-09	145.806034553576	97.7454524068218	83.8909553105963	89.1250447165301	69.9047927962179	89.8709237960728	26.0618013121448	96.0572005966359	0.271315436534359	1.90887933497358	0.0647787844733227	-0.466822885353291	-0.265989130876974	-1.00347660114465	-0.237369502071995	-1.43624163565661	-0.988311255936022	-0.916065456803867	0.125904561551184	0.575093634446229	1.55431223447522e-15	3	0.341772593387496	AT3G59390	protein_coding
7177	Pjv1_00019855-RA	-0.625264570262895	-0.445891576906685	-0.875960194141457	-1.03003976234957	-0.993528039043534	4.91851068371142	51.7286269045956	6.13227720063367e-10	1.66042277887577e-09	84.5272181968867	56.2466873783152	63.8388981625302	46.6863110825982	41.1353805710335	45.813013659322	16.0371186752426	56.374584841781	0.284474266555609	1.75546704649424	-0.007975089918316	0.465439800746273	-0.60411561174883	-0.950245775400608	-0.658570370172758	-2.00325393177094	-0.187374202823937	-0.496923226736456	-0.953411468143163	0.163100685085577	-2.77555756156289e-16	3	0.580834863358572	AT4G19180	protein_coding	GDA1/CD39 nucleoside phosphatase family protein
7178	Pjv1_00006686-RA	0.365361463292104	0.869832528162017	0.813623059758197	0.417007029113579	0.332114644128986	7.03114341361355	51.7261628223242	6.13941499238871e-10	1.66212387220799e-09	183.001393752602	228.777613324899	325.0256185402	316.397979222658	238.427062000384	225.569067238479	55.9611329013744	252.86645567987	0.221307064042616	-1.24845688972019	-0.430456659936199	1.28945143029006	1.13527943858383	-0.258025399609658	-0.487791919607848	0.088388227045913	2.99601152123076	-0.490320846480669	-0.310768725305899	0.093903853029746	-4.66293670342566e-15	8	1.46033701560558	AT2G36970	protein_coding	UDP-Glycosyltransferase superfamily protein
7179	Pjv1_00003443-RA	0.191862338360889	0.0670293711492696	-0.413068359764281	-0.489504261839026	-0.511080520028408	6.89623090435189	51.713940496423	6.17494253543253e-10	1.67150937861903e-09	255.299453485494	293.602767110502	268.510610168409	190.070761493372	177.981966680412	183.707805693027	50.1838471077376	228.195560771869	0.219915965665551	0.540091967350299	1.30335177767883	0.803347127014572	-0.759702603043738	-1.00059276012968	-0.886495508870281	-2.54424494964635	0.561994343152909	0.922708798980346	-0.381236563377439	-0.0255043179299622	-4.49640324973188e-15	6	0.916917677097274	AT5G06260	protein_coding	TLD-domain containing nucleolar protein
7180	Pjv1_00015922-RA	-0.880076844781824	-0.175084267521185	-0.370292320340818	-0.524600027676201	-0.652007148584436	5.63599423231281	51.7103250093701	6.18549119793478e-10	1.67413162185887e-09	122.866343753971	67.1392702704527	111.164571957338	97.0248550936933	86.4157014522341	80.9196559430189	20.4292119965836	94.2550664117846	0.216743913874421	1.40050812272989	-1.32730504465206	0.827712079564352	0.135579810047094	-0.38373310536214	-0.652761862327132	-0.770862443389392	0.795265005192799	-1.52641991320621	-1.51820159837645	-0.108280128344164	5.55111512312578e-17	3	3.26350825562535	AT1G68920	protein_coding	basic helix-loop-helix (bHLH) DNA-binding superfamily protein
7181	Pjv1_00015355-RA	0.234718392625769	-0.288850175492265	-0.479162166559086	-0.531528668448203	-0.488638178131438	6.17729019650207	51.7040461850697	6.20385323921689e-10	1.67886756715919e-09	159.880419882405	191.553600176815	132.113755790013	114.62131698058	109.443893376475	117.243645137089	32.163899810257	137.476105223896	0.233959928948192	0.696567107554666	1.68131026622815	-0.166719504336135	-0.710572672410445	-0.871542692670672	-0.629042504365563	-2.20728048472342	-0.485310978885563	0.882557909840651	0.713222988422744	0.0524724601655031	-1.33226762955019e-15	6	1.02805895440678	AT2G04520	protein_coding	Nucleic acid-binding, OB-fold-like protein
7182	Pjv1_00010332-RA	0.247343505432771	0.354835251242454	0.768752135624088	0.804864791051629	0.992681243147636	6.47291705060836	51.6994191747526	6.21741944522173e-10	1.68211934536598e-09	117.937578292101	135.299979821783	146.186405796791	196.975123780617	199.183483722735	220.40669848167	41.4708613551011	169.331544982616	0.244909248063369	-1.2392789783276	-0.82061389729604	-0.558106063619975	0.66657836116058	0.719829243104135	1.2315913349789	2.2197797696016	0.207167271693675	-0.156712480857704	0.510690048284437	0.504509059476115	2.44249065417534e-15	1	0.747838038585847	AT4G34980	protein_coding	subtilisin-like serine protease 2
7183	Pjv1_00015554-RA	1.01141099155971	1.23412769771561	0.691549893205851	0.395141501027897	0.664467232837957	4.3354375548481	51.6993574546067	6.21760060606383e-10	1.68211934536598e-09	23.8348097974257	45.7315560181424	53.252760393588	36.1830128769007	28.8863099142326	35.5429322927993	10.7888417325385	37.2385635488481	0.289722285296696	-1.24237189530712	0.787201506875378	1.48432957325178	-0.0978372561313914	-0.774156655707128	-0.157165272981518	-1.15144348650925	2.19126347151345	1.27863365208742	-0.68922497904392	0.495369553520951	-6.32827124036339e-15	8	1.46368826950325	AT3G27890	protein_coding	NADPH:quinone oxidoreductase
7184	Pjv1_00007029-RA	-0.614295173166864	-0.50263140500875	-0.390343576746235	-0.607681346084903	-0.915759904386657	6.19330033166606	51.698564992858	6.21992710606876e-10	1.68251452466918e-09	191.593708408193	127.190715615237	137.85701359789	149.459550665255	126.69040246625	106.033268201895	29.1572221621342	139.804109825786	0.208557689745085	1.77621854010717	-0.432599310744027	-0.0667792088378479	0.331150916427411	-0.449758460755126	-1.15823247619759	-1.24772848871346	0.0986438646139755	-1.71549851844781	0.0140859217887455	-0.435101788083803	1.22124532708767e-15	3	1.12043859070403	AT1G11890	protein_coding	Synaptobrevin family protein
7185	Pjv1_00003005-RA	-0.673732406628273	-0.324946781021746	-0.614932032783828	-0.751777194174897	-0.429033276161059	5.74974502200753	51.6851740796202	6.25937158607289e-10	1.69294875479686e-09	135.914454139564	86.3909862855782	110.84653558234	89.9196630476097	80.6896660324436	104.089866495788	20.3649518584666	101.30852859722	0.201019125837203	1.69928835495656	-0.732510561051999	0.468354015831077	-0.559238520609416	-1.01246802389099	0.136574734764772	-1.2278787618857	-0.345524423085107	-0.702844636837206	-1.45876027463169	0.841880724596771	1.54737334057131e-15	3	1.58288888973683	AT2G39770	protein_coding	Glucose-1-phosphate adenylyltransferase family protein
7186	Pjv1_00024140-RA	0.181426758598084	0.0205225966390062	-0.0880829069237604	-0.293524327515323	-0.37864335864263	8.02092058396298	51.6750143892927	6.28946453618784e-10	1.70085115964011e-09	529.439228737103	606.220872790154	539.517959606762	498.246467382656	427.626111427864	415.999303486688	72.0554407101432	502.841657238538	0.143296482447081	0.369126484224266	1.43471769144372	0.509001152539773	-0.0637729755115487	-1.04385657862038	-1.20521577407582	-2.37408154188397	0.993206224921009	0.33367302498166	0.559460378325346	-0.105737418295276	-4.21884749357559e-15	6	1.2774922793562	AT3G07040	protein_coding	NB-ARC domain-containing disease resistance protein
7187	Pjv1_00011813-RA	0.0912243349651499	0.293817141528986	0.498878860356881	0.901529893609236	0.92193997439321	4.80561069313713	51.6729975428573	6.29545557359603e-10	1.70223442551401e-09	38.1405013610734	39.1317883293229	45.4847993700402	52.405077618098	71.120179261151	68.8474896199339	14.4780870118697	52.5216392599365	0.275659465619795	-0.993303734607542	-0.924835644352468	-0.48603381676925	-0.00805090076769142	1.28459926963877	1.12762482685818	2.16394117067224	-0.40812970763152	0.296405069845574	-0.17631489488339	-0.154301653234049	2.05391259555654e-15	1	0.150614801716616	AT1G04710	protein_coding	peroxisomal 3-ketoacyl-CoA thiolase 4
7188	Pjv1_00022032-RA	-0.341959743260393	-0.337224185052433	-0.466999516924968	-0.536367212020981	-0.673684659563174	7.35652355952786	51.6726295840322	6.29654920834664e-10	1.70229327720924e-09	403.70958617197	324.954828176899	325.936952749101	296.696411902869	280.056269242363	262.238424348481	49.8514287928414	315.598745431947	0.157958260336592	1.76746871400956	0.187679329790751	0.207380361355628	-0.379173355444377	-0.712968054281483	-1.07038699543008	-2.01183566803017	-0.180439938620087	-0.722001435894184	-0.388466450344078	-0.304748711804796	-1.11022302462516e-15	3	0.479109120797801	AT3G46060	protein_coding	RAB GTPase homolog 8A
7189	Pjv1_00015785-RA	0.982544275414923	0.261475981249775	0.273916772158902	0.145844134573179	0.410233029375109	5.98767692788513	51.6612306445635	6.33052279846664e-10	1.71124008266243e-09	94.8142294972328	185.274729730977	111.434506353314	111.870696122662	100.840399455393	122.995779943034	32.8691912240962	121.205056850435	0.271186632622565	-0.802904676700892	1.94923180323259	-0.297255579868323	-0.283985105204857	-0.619566732147439	0.0544802906889222	-1.10188005900213	0.0776243993710179	1.54444473458719	1.41705585311924	0.442353728562792	-4.05578348683377e-15	9	0.707344919385566	AT2G18220	protein_coding	Noc2p family
7190	Pjv1_00019057-RA	-0.53662327742194	-1.023414952501	-0.976656850558435	-1.23003586294348	-1.26387010954135	3.84380525584538	51.6601754465078	6.33367696147529e-10	1.7118545812566e-09	42.9492153902702	30.7124343917658	21.7506997215509	22.2128666432204	18.2852620068493	18.9870562635387	9.49081516612548	25.8162557361992	0.36762942167549	1.80521476334528	0.515885998185064	-0.428367420868026	-0.379671190504268	-0.793503360620642	-0.719558789537408	-1.814987893036	-0.89438439313335	-0.618736501521739	0.347082524183966	0.00880572280960346	1.16573417585641e-15	3	0.401682249230718	AT5G17990	protein_coding	tryptophan biosynthesis 1
7191	Pjv1_00006670-RA	-0.192538735346221	0.0413648288404978	-0.393667311484493	-0.9801478059981	-1.09514552301042	4.17257019850639	51.6525725970624	6.35644954027586e-10	1.71777060097595e-09	42.0045283670984	37.5378214471577	44.32816582268	32.510215653141	20.7515052257895	20.4003561310343	10.3824931732771	32.9220987744835	0.315365470603721	0.874783102770693	0.444567850480685	1.09858652038933	-0.039670926286049	-1.17222263916524	-1.20604390818942	-2.34436031238902	1.40067372830822	-0.346167736777763	-0.629036587145695	0.0334411969064538	-4.77395900588817e-15	6	1.45497851881537	AT4G28890	protein_coding	RING/U-box superfamily protein
7192	Pjv1_00021107-RA	-1.09876212643981	-1.13331523015777	-1.44196124239623	-4.1498338984484	-3.2466770356657	1.49530246073605	51.6465967319241	6.3744061848314e-10	1.72238369563165e-09	8.7131165842674	4.13556825103058	4.25421084487489	3.29567193975111	0.350198655332784	0.863404078748673	3.0000514423385	3.60202839233424	0.83287834396951	1.70366685044212	0.177843570002404	0.217390423156305	-0.10211706648081	-1.08392465912741	-0.912859117992606	-2.00700015755896	0.0839749713277402	-0.93173716235473	-0.187471557793252	0.166338659202961	-5.55111512312578e-16	3	0.633058369235716	AT3G02230	protein_coding	reversibly glycosylated polypeptide 1
7193	Pjv1_00023177-RA	-0.0235214690634452	-0.335479941857073	-0.508140463315525	-0.705778304710185	-0.432066601689676	6.93248010798504	51.644455033049	6.38085400388305e-10	1.72388622073487e-09	288.303700866557	288.327687708816	232.090650647869	203.342913632058	173.455920591089	217.667233787217	46.4244053943636	233.864684538934	0.19850968728301	1.17263788012312	1.17315456616477	-0.0382133896168484	-0.657450981818759	-1.30122859807656	-0.348899476775721	-2.24358346759453	-0.520903907873654	0.390549160843985	0.246615303322776	0.634100733886034	-1.83186799063151e-15	6	0.524359636402661	AT5G15270	protein_coding	RNA-binding KH domain-containing protein
7194	Pjv1_00007861-RA	0.477592592750818	0.281561331413526	-0.154213514238318	-0.322668658976011	-0.338116149433026	6.34567471837505	51.6328686310315	6.41584912231955e-10	1.73309974970859e-09	153.271957748845	215.05826388527	186.427412582438	136.260954528146	118.427016599733	123.788572040258	38.1019902645884	155.539029564115	0.244967390958823	-0.0595000890905424	1.5621030268456	0.810676366347991	-0.50595979113159	-0.974017701087745	-0.833301811883711	-2.32424742662357	0.984216843573738	1.1468940895364	0.0338188247469335	0.0363437609778692	-5.38458166943201e-15	9	1.21901097913586	AT4G11120	protein_coding	translation elongation factor Ts (EF-Ts), putative
7195	Pjv1_00013261-RA	0.611894458527194	0.0447817155137694	-0.053666658090971	-0.151895449887948	-0.0888384520715176	5.96997076402507	51.6215807267686	6.45012680156316e-10	1.74211694419426e-09	113.314299046843	174.344342374589	116.466308251164	108.106197267472	99.8630990416605	107.004899130701	27.2990396768779	119.849857518738	0.227776988993164	-0.239406167735298	1.99620519625849	-0.12394389354436	-0.430185837680325	-0.732141449430041	-0.470527847868463	-1.78075527734697	0.0760642747214323	1.31970611993691	1.17582724044162	0.107896539258586	-3.27515792264421e-15	9	0.205011192206016	AT1G64880	protein_coding	Ribosomal protein S5 family protein
7196	Pjv1_00022010-RA	0.0712723714398387	0.746037404044858	0.95107278375949	1.2259245050284	0.9959300811594	4.20896510295497	51.6048751908671	6.50119162379236e-10	1.75566504759807e-09	21.3152584978373	20.7239694761542	34.0278836843697	39.5263346988042	48.8851316690449	39.7729643361698	11.1586784395643	34.0419237270634	0.327792240210359	-1.14051724836001	-1.19350641055207	-0.00125821733905965	0.491492877175786	1.33019407471707	0.513594924358286	2.0592031419261	0.678143703069385	-0.250459843805789	-0.310540843356031	-0.546822185452113	8.32667268468867e-16	1	0.515507228959175	AT3G53490	protein_coding
7197	Pjv1_00028038-RA	0.692651070361537	0.0580572427858393	0.25818138966076	0.319900285997354	0.537313281990277	6.97639660373566	51.5884625140622	6.55175400506906e-10	1.76907371933454e-09	196.550304439697	314.150296016705	200.393128311065	229.745282455144	240.527608429311	277.190216080017	45.5763179978943	243.092805955323	0.187485260284792	-1.02119924469933	1.55908799093128	-0.936883002401183	-0.292860943720725	-0.0562835621370446	0.748138762027009	0.0726753395336657	-0.742636292217991	1.54661068647345	1.66594517530153	0.514261807955607	-1.22124532708767e-15	5	2.4601762630573	AT4G30990	protein_coding	ARM repeat superfamily protein
7198	Pjv1_00013678-RA	1.43966367397212	1.12264489678952	1.50947940841299	1.91457684787726	2.35259927088386	3.16592371796264	51.5871629343555	6.55577433051786e-10	1.76991334488682e-09	5.95407724069923	14.4322886770355	11.1721967665142	14.9908045461946	20.4940326508987	25.7970294811768	6.96015436739843	15.4734048937532	0.449814014122279	-1.36768915609728	-0.149582345701166	-0.617975967226525	-0.0693375925423559	0.721338564078735	1.48324649748859	1.81764799987987	-0.453293811166573	0.941690554388015	0.406327754267205	0.535509779918185	5.55111512312578e-16	4	1.01634905530838	AT5G51110	protein_coding	Transcriptional coactivator/pterin dehydratase
7199	Pjv1_00011262-RA	-0.65316892216224	1.81630944553877	1.61118426652082	1.30131722403822	1.97153132830317	2.53687020507548	51.5753009489692	6.59258401743316e-10	1.77960390624779e-09	4.26247197740079	2.21164565559141	13.6486222183844	11.9623008939064	9.44983825660005	14.3137971211956	5.03547485982761	9.30811268717977	0.540976998136589	-1.00201884633214	-1.4092945013395	0.861986138751809	0.527097896546242	0.0281454228976381	0.994083889475953	1.34906367292025	1.54130566773627	-0.299732774236115	-1.21849915845284	0.887587978630649	-1.94289029309402e-15	7	1.40807316407956	AT4G37940	protein_coding	AGAMOUS-like 21
7200	Pjv1_00017528-RA	-0.603235227599559	-2.51288095752582	-1.93198429271245	-1.80070096869043	-1.65764368347754	1.95116190553656	51.5710496913892	6.60582649914826e-10	1.78293092163817e-09	12.431813429584	8.43460894073467	2.06320871456245	3.22665216025537	3.33410559991742	4.46126312719536	3.9814757162368	5.65860866204154	0.703613901230687	1.70117947471605	0.697228986572075	-0.903031992086936	-0.610817866317365	-0.583829521462254	-0.30072908142157	-1.44400656093724	-1.64384302810465	-0.247662765365786	0.666576577014365	0.102271191698361	2.1094237467878e-15	3	1.15552348687196	NA	NA	NA
7201	Pjv1_00027566-RA	1.34864160754334	0.974263622665099	1.50971771916556	1.50085140317963	1.40365145417968	3.85381844403318	51.544538996795	6.68900698144843e-10	1.80513085224951e-09	12.1698458017009	28.811593481386	21.8684501161493	32.4964651648969	32.0269420023983	29.7054806994813	7.8525491935336	26.1797962110021	0.299946918235886	-1.78412768440064	0.335151962187147	-0.549037769595015	0.804409981805199	0.744617530853699	0.448985979149613	1.49542279621055	0.757874012845578	0.410835627048814	1.48778445883485	-0.109565072220059	-1.02695629777827e-15	5	1.28467227399224	AT2G29100	protein_coding	glutamate receptor 2.9
7202	Pjv1_00011207-RA	-0.37202201967327	-0.569102049805233	-0.898467742563685	-0.832856280544329	-1.00387256441746	4.82380859592878	51.5131550460387	6.78882961980298e-10	1.83181513470746e-09	76.6587801114171	61.0734098770787	53.0719888627395	41.4882541775448	43.2497953663255	40.8258085487548	14.1440930544748	52.72800615731	0.268246309414335	1.69192707244924	0.590027489753287	0.0243198842163024	-0.794660494418154	-0.670117960513981	-0.841495991486693	-2.12612976003787	-0.726725214229049	-0.0930397450392023	-0.309578157984649	-0.257874101275647	-4.9960036108132e-16	6	0.615654143023556	NA	NA	NA
7203	Pjv1_00029003-RA	0.510267864912423	0.542371263473682	0.896432401828064	1.16836565659852	0.791698199409086	8.53594911695046	51.5078223174889	6.80593849310484e-10	1.83617663107742e-09	458.976176752555	632.908196127774	643.05541633238	826.542285071515	1050.19449824276	775.464288074213	202.160097016926	731.190143433533	0.276480883710521	-1.3465266919524	-0.486158983676835	-0.435965002004198	0.47166648139271	1.57797883715162	0.219005359089105	1.91765502586239	0.372232410214246	0.10373159565737	0.558360807050672	-0.996103664198534	1.94289029309402e-16	1	0.896286134571643	AT5G50200	protein_coding	nitrate transmembrane transporters
7204	Pjv1_00011961-RA	-0.396631331960291	-0.628981629493811	-0.737941609050189	-1.12794444446271	-1.05678268352186	4.47397490411303	51.4972708634608	6.83991734724086e-10	1.84508764310011e-09	61.3592962075014	47.9057633650672	40.6951610685749	37.4247889144614	27.8618076382212	30.6859836909856	12.2805199331046	40.9888001474686	0.299606719126249	1.65876495221673	0.563246772553379	-0.0239109647224428	-0.290216640046299	-1.06892807313972	-0.838956046861643	-2.11514251970891	-0.30212420913107	-0.574534227582264	0.123155851149361	0.161429598790873	5.55111512312578e-17	6	0.514163898281271	NA	NA	NA
7205	Pjv1_00011950-RA	0.0975050418144986	0.291957052599058	0.393064064886579	0.734353095437862	0.622361997599306	6.1576143838015	51.4871501296223	6.87266816050188e-10	1.85366495993106e-09	107.483363211582	111.643696536218	128.497860246816	137.935609012411	179.339587506895	159.50932790183	27.8771543013301	137.401574069292	0.202888172789575	-1.07321610141112	-0.923978009184557	-0.319391058579142	0.0191567237224608	1.50438645868533	0.793041986767026	2.086588824571	-0.132950263777512	0.286513164079361	-0.264899373426791	-0.576844333239648	1.72084568816899e-15	1	0.151058143029536	AT5G10490	protein_coding	MSCS-like 2
7206	Pjv1_00001845-RA	-0.260906123572407	-0.0783268072541852	0.215053387649718	0.403756295617534	0.769056004920506	5.19651906585511	51.4327376778927	7.0514478085015e-10	1.90162066698043e-09	60.0710723784878	48.9424578017649	56.0411509628416	69.1258470355184	79.8061217025761	98.792218185699	18.1883388841527	68.796478011148	0.264378924764221	-0.479725261786415	-1.09157962889518	-0.701291477443274	0.0181088018245257	0.60531331429176	1.64917425200858	2.05106272882161	-0.841028517630422	-0.046647473715906	-0.16315762697333	0.792502343604571	3.21964677141295e-15	4	0.424401679497867	AT1G28520	protein_coding	vascular plant one zinc finger protein
7207	Pjv1_00010630-RA	-1.94273925683651	-1.71735019270175	-1.38117146854406	-1.75475541492571	-2.27452105757961	2.41858944725487	51.4260809727506	7.0736354568741e-10	1.90733950094955e-09	20.3226417342285	5.56127742263877	6.20039257275641	8.08131683140664	6.03027416500288	4.76831844407958	5.89744380996461	8.49403686168547	0.694304004797359	2.00571726559851	-0.497293324625046	-0.388921770658264	-0.069982867760685	-0.417767896748706	-0.631751405805806	-1.03441130095121	-0.772620910599192	-1.4492545433183	-0.134145574283604	-0.142023516249388	2.94209101525666e-15	3	0.464295109029263	AT1G54400	protein_coding	HSP20-like chaperones superfamily protein
7208	Pjv1_00019017-RA	1.08006276268748	2.59850206450954	2.40348270677605	2.37162010566984	2.76785650249441	2.82952882774348	51.4223526960338	7.08609269399452e-10	1.91043339792447e-09	3.14081928503805	5.36584906195539	16.3651363527506	14.3540782144368	14.1112711653277	17.8514462248063	6.09393636064388	11.8647667173858	0.513616197081586	-1.43157836184328	-1.06645643650006	0.738499611585917	0.40848990697172	0.368645866151535	0.982399413634171	1.51592138707819	1.44851734143519	0.196406562811959	-0.943606713384448	0.572515507001027	-2.05391259555654e-15	7	1.15546066247093	AT5G64240	protein_coding	metacaspase 3
7209	Pjv1_00008292-RA	0.232788746467676	0.693982913633404	0.354231131351209	0.167480533957858	0.165061946744609	9.01579721897312	51.4102405204441	7.126714179024e-10	1.92111855515291e-09	833.819092364098	968.413032673579	1335.39074652248	1053.71526264038	924.110705316569	934.953268608172	175.244389214646	1008.40035135421	0.17378453803522	-0.996215968867816	-0.228180307853717	1.86591078113069	0.258581238972873	-0.480983422153412	-0.419112321228619	-0.722807252520569	2.77337388038947	0.360978793627577	-1.40577480702782	0.159665808120114	-5.57887069874141e-15	8	1.409581113348	AT4G39090	protein_coding	Papain family cysteine protease
7210	Pjv1_00028093-RA	0.868731579478291	0.946379087040305	0.668386082404088	-0.638100934390825	-1.6228270312873	2.64762606363742	51.3870088952492	7.20527902559523e-10	1.94202756316771e-09	8.23131210831888	15.2758693380667	16.0797781384061	13.3680226347159	4.85577891832169	3.49430039014256	5.43642541558911	10.217510254662	0.532069484648533	-0.365350022212687	0.930456816146093	1.07833133642079	0.579519102942119	-0.986260442563118	-1.2366967907332	-1.81891571439888	2.33482543480591	-0.0179970103064498	0.314203950462343	-0.0316548817340223	-5.44009282066327e-15	8	0.897041872941873	AT5G59970	protein_coding	Histone superfamily protein
7211	Pjv1_00011838-RA	-0.494564914299681	-0.451170182123995	-0.194179884769863	0.275971181122982	0.497994742034158	4.43074721795844	51.3832573048339	7.21804695977361e-10	1.94519909262627e-09	40.4515825923653	28.5706150930958	29.5007340069244	35.1268227485747	50.0114780797204	55.7229664226294	11.065219146039	39.8973664905517	0.277342093460215	0.0500863195296065	-1.02363552388481	-0.939577639304949	-0.431129621475654	0.914045303186719	1.43021116194908	1.80476463426434	-1.61553385510796	0.0496855146025579	-0.300766236689411	0.286923276935497	3.77475828372553e-15	4	0.965912493862008	AT4G03510	protein_coding	RING membrane-anchor 1
7212	Pjv1_00019274-RA	1.50172917988619	2.26522191961415	2.18939455014398	2.34885626455226	1.84737767239049	3.38887590590018	51.3676707968592	7.27133527311866e-10	1.95928810818795e-09	5.60677946042119	13.8296057735002	23.965443623681	22.8919807101102	26.0499412163997	17.9889412976905	7.67328956054838	18.3887820136338	0.417281011589525	-1.66577873184016	-0.594161891605687	0.726762826561267	0.586866774796203	0.998419145050273	-0.0521081229618974	1.24092875979107	1.87017405989056	0.213989669514572	-0.376005868963715	-0.694625771543013	-2.12330153459561e-15	7	1.12080150497709	AT5G51190	protein_coding	Integrase-type DNA-binding superfamily protein
7213	Pjv1_00009820-RA	0.0905792110957373	0.0751625249903164	0.141933729190996	0.599225830506704	0.508253903758774	6.36950404407769	51.3588158238899	7.3017839518786e-10	1.96721984662217e-09	134.79956899278	141.099335240428	139.880743223891	145.979649751093	206.051881074933	186.728107339358	29.745080728955	159.08988093708	0.186970287197079	-0.816616104210309	-0.60482423499156	-0.645792085361211	-0.440752919968559	1.5788156894171	0.929169655114543	1.89955097956618	-0.959911130404204	0.701173339550634	-0.173455016172873	-0.634332992161672	2.27595720048157e-15	1	0.695221911737543	AT1G26550	protein_coding	FKBP-like peptidyl-prolyl cis-trans isomerase family protein
7214	Pjv1_00014370-RA	0.04489372943594	-0.561645931454795	0.55458583719038	1.03369456815799	0.874330250587333	4.07881065565698	51.3516889244184	7.32638284624206e-10	1.97357357708653e-09	23.373631876698	23.5057503166595	15.3248921668405	33.7949475207397	48.7864036551284	41.128857449615	12.5442791395206	30.9857471642802	0.404840298767475	-0.606819666791397	-0.596287500017041	-1.24844599065883	0.223942749138063	1.41902585974569	0.808584548583508	2.13544366422761	-1.03721543939138	-0.135507668986776	0.879676981256584	-0.478342184281787	3.49720252756924e-15	1	0.877989374501222	NA	NA	NA
7215	Pjv1_00013718-RA	-0.816115949884595	0.461321324006246	1.00990220535512	0.940464673936928	1.14666355693008	3.25560556784223	51.347168517598	7.34202811642808e-10	1.9775139623915e-09	11.0362064058724	5.88246728531406	15.0144597178114	22.3170136883499	21.4475385382469	24.1834052370189	7.23896382552777	16.6468484787689	0.434854911712581	-0.775061487821079	-1.48700579984872	-0.225500334067288	0.783284092342812	0.663173649597285	1.04110987979699	2.1729619148383	0.500544636564423	-0.816744551986392	-0.14821108930249	0.448718422143601	1.99840144432528e-15	1	1.11808322608864	NA	NA	NA
7216	Pjv1_00007702-RA	-0.488263813773133	-0.542174234602598	-0.712518016799699	-0.69170032149366	-0.700378500276251	6.17398805542206	51.3346820458632	7.38541759563878e-10	1.98892489102063e-09	191.825222339698	139.903485467642	134.561662536463	118.489246822981	119.720994048674	121.835459333636	27.8862778472785	137.722678424849	0.202481379001754	1.94011349277757	0.0782035901218656	-0.113353811709744	-0.689709530515386	-0.64553915996831	-0.569714580705992	-1.71723752754995	-0.954633033156596	-0.532387231799389	-0.488018292073723	-0.041156246164552	1.99840144432528e-15	3	0.116894345606351	AT4G16110	protein_coding	response regulator 2
7217	Pjv1_00016396-RA	0.568440706775332	-0.0639703235116871	-0.182746426786058	0.161356146110649	0.229413444083328	6.92126188043934	51.3343004815979	7.38674752096553e-10	1.98900740716258e-09	213.634099669286	315.921116201253	201.760393768602	183.470386489162	236.925920891459	246.574279442615	46.646983794317	233.047699410396	0.200160670593756	-0.416181243930189	1.77660826166757	-0.670725159417616	-1.0628192626524	0.0831398123866542	0.289977591945972	-0.795822699675974	-1.22095758219287	1.98909195862357	0.946846978732871	-0.0947517242326579	-1.88737914186277e-15	9	1.48243385734175	AT1G25260	protein_coding	Ribosomal protein L10 family protein
7218	Pjv1_00020936-RA	0.189996572717502	0.439623657806361	0.408721445961648	0.762926484821906	0.841787762735208	5.28515801646431	51.332859110303	7.39177351297972e-10	1.99008499137898e-09	54.2403976831315	59.9977232064234	72.1248056875829	70.270320823137	92.1830711934085	93.9569184794334	16.3253443961787	73.7955395121861	0.221223999500443	-1.19783946693534	-0.845177655730947	-0.10233988233622	-0.215935333644432	1.12631814894676	1.23497418970018	1.94967257657404	-0.130531383710345	0.704234737968415	-0.613354731816894	0.0178255409255569	1.77635683940025e-15	1	0.551927798044168	AT3G54900	protein_coding	CAX interacting protein 1
7219	Pjv1_00009152-RA	0.357140809706063	0.539191809499982	0.733398842367755	0.83608611493084	0.993574897283427	5.51631290423527	51.3260306958527	7.41563026858438e-10	1.99623137566699e-09	58.8445703883519	72.538403499098	82.740581080369	95.2900410916454	103.345692177362	111.358406076317	19.7408185338939	87.3529490521906	0.225989148026352	-1.44413356593555	-0.750452445913368	-0.23364623730786	0.402064991673336	0.810135765024781	1.21603149245866	2.08336879403153	0.380760227630937	0.277979828073123	0.0824005654116485	0.372277227683635	-1.11022302462516e-16	1	0.694998490435398	AT4G33630	protein_coding	Protein of unknown function (DUF3506)
7220	Pjv1_00009132-RA	-0.430324827557597	-0.389049792927603	-0.521835009375509	-0.780574509265248	-1.0564820862185	4.92103901579345	51.3144033126984	7.45643030347009e-10	2.00693642780241e-09	78.1676987927848	59.3976074501465	61.2907335536745	55.6411539933871	45.4120238407191	40.2719003947039	13.3239331267603	56.696853004236	0.235003045508802	1.61144953102669	0.202699489723963	0.344784119353766	-0.079233286508214	-0.846959306696909	-1.23274054689929	-2.06186740056453	0.316034586463745	-0.922005412571373	-0.229880589061204	-0.260824303233365	-4.44089209850063e-16	3	0.986420751579225	AT5G64350	protein_coding	FK506-binding protein 12
7221	Pjv1_00008097-RA	-0.0556769001085241	0.794512119289247	0.666422119518655	1.43935191346559	1.5448575609039	2.85477808930089	51.3137311736324	7.45879564842333e-10	2.00729505381264e-09	6.99623578989199	6.0908620297079	11.2823949853107	10.4249642740339	18.5994364985442	19.525136053773	5.70947857163399	12.1531716052103	0.469793298169692	-0.903223604505524	-1.06179741274822	-0.152514211056996	-0.302690921682852	1.12904616638032	1.29117998361328	1.96859147449823	-0.378775371004092	0.526381221361245	-0.812477027793926	0.0459517067416658	1.22124532708767e-15	1	0.605117854713274	AT1G17870	protein_coding	ethylene-dependent gravitropism-deficient and yellow-green-like 3
7222	Pjv1_00010781-RA	0.114140011940819	-0.0713286212044821	-0.286031884115118	-0.400619305053125	-0.544392713957346	6.68624608467265	51.2978724674894	7.51482221098411e-10	2.02181399009439e-09	221.65451981495	243.455675883354	213.162105016635	182.697843610633	166.752651696902	156.396471914417	34.0427393374091	197.353211322815	0.172496505677451	0.713847033614902	1.35425249136392	0.464383712988915	-0.430499072560755	-0.898886523866973	-1.20309764154001	-2.49573181522621	0.503655912160404	0.44668596610328	0.220592947080924	-0.289942127932634	-2.88657986402541e-15	6	0.5706611237396	AT1G70780	protein_coding
7223	Pjv1_00022120-RA	0.126341128256825	-0.221279025326585	-0.476748568337535	-0.504305996629744	-0.583011039186893	7.29356360499051	51.2978712415764	7.51482655814941e-10	2.02181399009439e-09	357.401786434207	394.780038841532	307.927659212141	255.836641018221	249.853702582241	243.3428990586	63.2490593779201	301.523787857824	0.209764741373386	0.883459756176073	1.47442905714205	0.101248483650223	-0.722337174480601	-0.816930493256004	-0.919869629231738	-2.39684563512289	-0.235238094333245	0.682732681707978	0.342521555815052	-0.205359777100605	-1.77635683940025e-15	6	0.465026101665632	AT2G45880	protein_coding	beta-amylase 7
7224	Pjv1_00016330-RA	-0.36654622505934	-0.645447185207496	-0.244503773687154	-1.21991380733982	-0.86685107085377	4.25124782498877	51.2910723119418	7.53897462463408e-10	2.02803009247666e-09	48.6344576691213	39.0493362996633	31.7184678661763	42.609311652512	20.2641389895515	27.2884123332875	10.4646849632437	34.927354135052	0.29961287427557	1.30984387797764	0.393894529944231	-0.306639548170503	0.734083973329562	-1.40120941977745	-0.729973413303472	-1.55092320893083	0.390298841757614	-1.44160772519065	1.09973770632655	0.708166053576855	5.55111512312578e-17	6	2.32453868349843	AT2G30350	protein_coding	Excinuclease ABC, C subunit, N-terminal
7225	Pjv1_00026634-RA	0.580212273453596	1.98104225589044	1.68561920795772	2.70083053399662	2.58643050886667	2.49187054790809	51.2834272036878	7.56622057867916e-10	2.0350777094183e-09	2.91614394624141	3.36190809016858	9.41216495137816	7.62869415039463	16.5323052937412	13.9887250206781	5.52214587143737	8.97332357543369	0.615395825751272	-1.09688874039389	-1.01616574713998	0.0794693559643786	-0.24349762870155	1.36884861325476	0.908234147016286	1.88332275500994	0.0396429888555585	0.570941084416935	-0.888791602738775	-0.423284953355001	3.33066907387547e-16	1	0.549116670264777	AT5G52540	protein_coding	Protein of unknown function (DUF819)
7226	Pjv1_00010178-RA	0.484067551753223	0.552949220095627	1.12859520475182	1.4279396655436	1.36138132073071	4.02743990776654	51.2750282290216	7.59626644714801e-10	2.04287636129847e-09	16.4179918175677	21.8218270460348	22.8897034232795	34.6607878137057	43.8387724716888	39.3700469790108	10.9797556125395	29.8331882585479	0.368038290691023	-1.2218119341071	-0.729648408873844	-0.632389743478311	0.439681876857481	1.27558250906293	0.868585700538845	2.22746379033362	-0.0304987972980071	0.0304472295687642	0.47927453277053	-0.263969859915495	1.22124532708767e-15	1	0.205565830183737	AT2G04750	protein_coding	Actin binding Calponin homology (CH) domain-containing protein
7227	Pjv1_00013712-RA	0.268405227683955	-0.499817820137194	-0.673638932353918	-0.905314530434914	-0.376505450545829	8.38682386348601	51.2696796861878	7.61546193215652e-10	2.04775524737232e-09	780.832059762415	973.925782469217	574.108645715002	497.57758049635	399.275935401718	629.625268080614	206.873090329359	642.557545320886	0.321952627956534	0.668402614479171	1.60179478452594	-0.330873868113576	-0.700815966898915	-1.17599446854999	-0.0625130954426349	-1.96480443720309	-0.740292858178089	0.919679540317886	0.767925096856511	0.727901164282717	-1.41553435639707e-15	9	1.46084525889741	AT3G08040	protein_coding	MATE efflux family protein
7228	Pjv1_00019387-RA	-0.205407107082301	-0.204844922645479	0.0990288177143595	0.460115804957408	0.279338345818935	5.4884202677246	51.2640364994776	7.63576733567693e-10	2.05293119305769e-09	80.3327507550197	69.0449433017811	69.4603698418591	85.8458167588635	112.950462400362	95.4853363903902	16.7814845718124	85.5199465747126	0.196228894473778	-0.309102320327831	-0.981736937660708	-0.956981884655697	0.0194184360004871	1.63457027346222	0.593832433181527	2.04295615107954	-1.00623051452963	-0.277606132396296	0.199709078135386	-0.840278570859622	3.58046925441613e-15	1	0.911010515115091	NA	NA	NA
7229	Pjv1_00018194-RA	0.518165968696482	0.383216255224551	1.09826198235455	1.35238890990032	1.21379793318243	3.95468168367304	51.2629214729669	7.63978582760333e-10	2.05372745867776e-09	16.7819894000367	22.0638958571151	20.1937274624014	33.8329830845813	41.241099684584	35.7686267994819	9.91090749783238	28.3137203813667	0.350039039883814	-1.16353936144113	-0.63060063123569	-0.819298628379011	0.556887722382807	1.30435878914667	0.75219210952636	2.22434589555731	-0.111288717182622	-0.109730383491507	0.805026258055746	-0.357818212669321	1.60982338570648e-15	1	0.396930553582128	AT5G16160	protein_coding
7230	Pjv1_00022292-RA	-1.23259995138549	-1.06108846552136	-1.14658767146672	-1.17139101717552	-1.51090214642302	3.97891981460591	51.2602385232502	7.64946367326216e-10	2.05604464125178e-09	52.9955481571125	23.2422222429652	26.3051208978097	24.6630907613695	23.9742053718211	20.0836483509255	12.1533671365801	28.5439726303339	0.425777003571837	2.01191778804924	-0.436237161914669	-0.184216580258285	-0.319325650690124	-0.376008328157749	-0.696130067028412	-1.24452737006747	-0.763142092288078	-1.17525919676929	-0.466469175500053	-0.270890383092567	2.05391259555654e-15	3	0.305704136292336	AT1G12310	protein_coding	Calcium-binding EF-hand family protein
7231	Pjv1_00029096-RA	-0.550219662307821	-0.699655784354759	-0.655732817797711	-0.647424925799798	-0.531160485570265	6.22611812219986	51.2575733036961	7.65908967277764e-10	2.05834724949644e-09	197.401941698323	137.90304637653	124.110341038334	127.425302450516	127.722086277461	139.880592009231	27.6621677724519	142.407218308399	0.194246949705502	1.9880843700432	-0.162827872671454	-0.661440470630315	-0.541603101431675	-0.530874230528052	-0.0913386947817005	-1.04637055953521	-1.53728403119852	-0.793756819485913	-0.0974896617515696	0.255791701057999	3.23352455922077e-15	3	0.516750261816808	AT5G46150	protein_coding	LEM3 (ligand-effect modulator 3) family protein / CDC50 family protein
7232	Pjv1_00027238-RA	0.154008479806583	-0.222650496708447	-0.708714276967821	-1.03521711615538	-1.23647021100776	4.89062510267866	51.2315939559624	7.75355485303215e-10	2.08344623145705e-09	73.2418520513506	83.0107123306159	63.5613222028502	44.6506292552471	34.3977365303126	33.5875190287056	20.8792636634584	55.4082952331804	0.376825592189583	0.854127669711908	1.32200146242435	0.390484410805098	-0.515232057573018	-1.00628829835791	-1.04509318701042	-2.51039601486867	0.282073371551089	0.447618245271874	0.170809598500291	-0.100526315303373	-3.10862446895044e-15	6	0.319499539535498	AT1G74270	protein_coding	Ribosomal protein L35Ae family protein
7233	Pjv1_00014978-RA	0.212297240154322	-0.250538414314054	-0.269694963042765	-0.710240661317063	-0.745999548193462	4.71893689389274	51.2238062699476	7.78209794618071e-10	2.09082689600622e-09	57.688048165248	68.428087438231	49.1694694530999	48.5950067483679	34.7524601219328	35.8825589743813	12.8696607644382	49.0859384835435	0.262186303492045	0.668402208819219	1.50292609173773	0.00649053390647473	-0.0381464394564418	-1.11374173911541	-1.02593065589158	-2.26559327577127	0.373203970163544	0.137707461106653	1.02030106772436	0.0823371834181883	-3.66373598126302e-15	6	0.889103364409619	AT1G60770	protein_coding	Tetratricopeptide repeat (TPR)-like superfamily protein
7234	Pjv1_00020834-RA	1.16419980061744	0.713789205293289	0.872572448588876	0.742681812664362	1.13586868072297	4.72654337826862	51.2024784766382	7.86080544712357e-10	2.1116813969305e-09	28.7592301179304	63.1075247513677	45.8022969402204	51.4233332824649	46.9608289695688	60.5387604600914	12.3368582592627	49.4319957536073	0.249572328027286	-1.67569126606083	1.10850985805018	-0.294215815494326	0.161413666835518	-0.200307625499636	0.900291182169096	0.4615374213927	0.467016617960495	1.38675906191361	1.21997544512724	0.852856303466393	-2.72004641033163e-15	5	1.03285854382341	AT4G02220	protein_coding	zinc finger (MYND type) family protein / programmed cell death 2 C-terminal domain-containing protein
7235	Pjv1_00027586-RA	-0.279002085460035	0.230483328651206	0.686821334497538	0.735222942371284	1.16405269885512	3.94586731578113	51.1940717589351	7.89204712635943e-10	2.1197809510234e-09	20.3593131854656	16.1396419263414	23.3129383161729	32.091965750579	33.5005095723561	42.6499195232014	9.82482748911333	28.0090480456861	0.350773345566328	-0.778612639122363	-1.20810326008237	-0.477983937602652	0.415571439744578	0.558937195869851	1.49019120119295	2.17141469944806	-0.14355702604113	-0.304023284794603	-0.0760801797022408	0.791791039361445	2.77555756156289e-15	4	0.955250682305816	AT1G03370	protein_coding	C2 calcium/lipid-binding and GRAM domain containing protein
7236	Pjv1_00010053-RA	-0.150592521217335	-0.222548949979254	0.397067766600742	0.499490428778816	0.703215741581176	4.74182647316906	51.1931957680742	7.89530966751788e-10	2.12036418973017e-09	42.8465681421408	37.5985922983634	35.7525829054237	56.0306851523138	60.7834390137984	67.1873673467268	13.0843883702772	50.0332058097945	0.261514091661818	-0.549252854950333	-0.950339684174909	-1.09142456645593	0.458369101619097	0.821607621218612	1.31104038274346	2.25336428901078	-0.777071563024723	-0.457500885190436	0.653921229008971	0.438233395816647	4.10782519111308e-15	1	1.03255497633895	NA	NA	NA
7237	Pjv1_00019247-RA	-0.679882851628093	-0.91135496959822	-0.785300649130473	-0.795400595477212	-0.766249825295994	5.45462744309171	51.1920540257504	7.89956399347053e-10	2.12121358415245e-09	125.597693137163	80.364018221135	68.2525950136953	74.2276255209535	73.3495594419757	75.766956733287	21.2667242026341	82.9264080113683	0.256452976954201	2.00648133296005	-0.120488222154867	-0.689989340053395	-0.409032552805542	-0.450320814721735	-0.336650403224514	-1.09868889662977	-1.40922623058683	-0.951797726118402	0.0797022852255741	0.0292231000455552	2.96984659087229e-15	3	0.379806101491329	AT1G19800	protein_coding	trigalactosyldiacylglycerol 1
7238	Pjv1_00005788-RA	-0.54135712866702	-0.534576442994468	-0.806580113303927	-1.07592855373721	-0.982194087288877	4.62524697294622	51.1886893411602	7.91211468528578e-10	2.12429020004364e-09	68.7587150692961	48.3519407443434	48.8293523294087	39.8644477759941	32.2929106345194	36.2528667087417	13.0505038762782	45.7250388770506	0.285412635981996	1.7649645109959	0.201287390295154	0.237869241049061	-0.449070101554408	-1.02924211738265	-0.725808923403052	-2.04794836781346	-0.256009852209647	-0.595149849106518	-0.488686987346839	0.197148300340932	4.44089209850063e-16	3	0.419083347521062	AT3G56950	protein_coding	small and basic intrinsic protein 2;1
7239	Pjv1_00000553-RA	0.772481686117417	0.41630927849575	0.382106619446893	0.634082247133604	0.810594869277715	7.15032949488457	51.1781008961493	7.95174085067774e-10	2.13463434108607e-09	196.405940701374	326.102344860592	253.831725300119	246.183941372077	298.672737411709	328.886252867824	52.0212696769819	275.013823752283	0.189158744703102	-1.51107198149934	0.982069861530405	-0.407181496793341	-0.554194131731507	0.454793083796934	1.03558466469685	0.673395014297361	-0.408801874720609	1.93225397938002	0.632759442658058	0.292871220998639	-2.83106871279415e-15	5	0.633381191934814	AT1G31970	protein_coding	DEA(D/H)-box RNA helicase family protein
7240	Pjv1_00007200-RA	-0.859363808974374	-0.193037736172938	-0.997933749361459	-1.48373990922162	-1.105872684166	3.29486017496595	51.1679257043263	7.9900069916865e-10	2.14461057830723e-09	26.9159288847945	15.2084435923411	24.5136335541398	13.8184546352434	9.25463757895644	12.8270909635764	7.00667930419941	17.0896982015086	0.409994326499042	1.40240908091749	-0.268494464708837	1.05955118399407	-0.466875023708393	-1.11822737739064	-0.608363399103687	-1.98163317347503	0.640537130877014	-0.466035854227298	-1.5033404628984	0.377326235181785	-2.44249065417534e-15	3	2.0230899819785	AT4G16260	protein_coding	Glycosyl hydrolase superfamily protein
7241	Pjv1_00001045-RA	0.856556161785346	0.13083461476244	0.168152971049874	0.267410075815286	0.533806269955102	6.30941708456968	51.1440092747217	8.08067513024365e-10	2.16864742171005e-09	120.893279526511	216.735971649582	129.690493874196	131.989448886404	141.763399665831	169.659527333495	35.9802425671891	151.78868682267	0.237041661802001	-0.858677015266503	1.80508190587182	-0.614175763468182	-0.550280835358263	-0.278633117553827	0.49668482577496	-0.573925904443407	-0.593565629124785	1.80177095918167	1.35007083890448	0.451391684685834	-1.97064586870965e-15	9	1.49882759026803	AT1G29900	protein_coding	carbamoyl phosphate synthetase B
7242	Pjv1_00009058-RA	-0.672804583847288	-0.215646403847059	0.491640941309244	0.887669693191862	1.26450007214965	2.92795055381816	51.135667451403	8.11254015790247e-10	2.1768985485849e-09	9.74091016820437	5.89097772428251	7.94792563682977	13.3411782179599	18.2712911393698	22.1073984345518	6.28409416981426	12.8832802201997	0.487771286691524	-0.500051394374345	-1.11269855399443	-0.785372473741237	0.0728661896824727	0.857404547667584	1.46785168475996	2.16333231285272	-0.856972112601971	-0.131053006257295	-0.044771025429085	0.462415105537356	3.33066907387547e-15	4	0.65411929151803	NA	NA	NA
7243	Pjv1_00005280-RA	-0.153997816121475	-0.119580449189577	-0.413858469443974	-0.617896802205161	-0.672067721545757	6.71164915034815	51.1341692955972	8.11827624465777e-10	2.17813699105943e-09	245.295862186319	225.119264004695	229.798821041221	186.471595629816	158.686864889562	160.014749191585	37.5617851558367	200.897859490533	0.186969563792723	1.18199927164236	0.644841676551632	0.769424600848531	-0.384067578281094	-1.12377498635503	-1.0884229844064	-2.47117356067924	0.651704711877561	-0.125696245197241	-0.523864762961672	0.00782353532563029	-2.66453525910038e-15	6	0.479346718007058	AT5G01990	protein_coding	Auxin efflux carrier family protein
7244	Pjv1_00011371-RA	-0.762763728865866	-0.481175074026425	-0.680243920551793	-0.680489155963971	-0.696479155793346	6.40858869592618	51.115797518221	8.18894737119723e-10	2.19679478553942e-09	227.666165632838	137.699848995763	167.874236368435	145.421899627065	144.703170760867	145.719555682975	33.9844068887621	161.514146177991	0.210411333576384	1.94654035515101	-0.700741880244565	0.187147305858901	-0.47351853465028	-0.494667318224774	-0.464759927890294	-1.22764135352049	-0.550906492176069	-1.03060864779552	-1.09944611286696	-0.0182013584623339	2.692290834716e-15	3	0.650054826395645	AT2G46180	protein_coding	golgin candidate 4
7245	Pjv1_00028386-RA	0.925977261020609	0.780492744578216	1.05970327988936	1.09434929509917	1.22997991916885	4.83844633515814	51.1032884571977	8.23741713441773e-10	2.20949243855265e-09	30.4515791714114	54.528835919141	49.3946577610565	60.3309170071556	62.2376305264543	65.7204093701221	12.8142620647216	53.7773382925568	0.238283679921273	-1.82029671340674	0.0586454079671976	-0.342015834338685	0.511428491277789	0.660224692703074	0.932013955797363	1.66746335499058	0.614047709791246	0.685747730407481	0.854716619446695	0.277581931229457	-1.55431223447522e-15	5	0.742522866965246	AT3G13120	protein_coding	Ribosomal protein S10p/S20e family protein
7246	Pjv1_00020323-RA	0.528913290523334	0.762087652961361	0.915402326347418	1.19559683000921	1.22852285412385	4.60783559423647	51.0802323045464	8.32750561725624e-10	2.23334828402071e-09	26.46832107895	36.8150333926424	43.3228399509477	48.5083350153664	60.1293363371592	58.4883397515169	12.9154841177538	45.6220342544304	0.283097506036781	-1.48300388904133	-0.681894753730662	-0.178018437599425	0.223476002495982	1.12324880356492	0.99619227431051	2.03409533894404	0.323831652838184	0.475823404878802	-0.0435653645949297	-0.0810767811833124	7.21644966006352e-16	1	0.462777483539132	AT1G60990	protein_coding	Glycine cleavage T-protein family
7247	Pjv1_00021673-RA	0.214913376804398	2.38779382761312	2.48260747468022	2.53729141763795	1.93260047488327	2.37279279920896	51.0170465854671	8.5794639641992e-10	2.30060332849846e-09	2.38385017368823	2.22890297799258	11.1656681062212	12.0703515700638	12.7004314370732	8.04530227120859	4.76388744252285	8.09908442270794	0.588200738983041	-1.19969968181974	-1.23222505055801	0.643714554659855	0.83361901289019	0.96588071609192	-0.0112895512642219	1.51416934732617	1.79636536975707	-0.56980964311335	-0.571048776282426	-0.576055773820969	-1.62370117351429e-15	7	0.538189098899091	AT3G07880	protein_coding	Immunoglobulin E-set superfamily protein
7248	Pjv1_00028395-RA	0.47302465038511	0.0722048420740532	-0.304190337318689	-0.118318190875807	0.0788647645618138	8.0697095873838	51.0146315220491	8.58924367988803e-10	2.30290800815762e-09	507.387907771344	698.338116064312	528.292672833787	398.526654224624	459.869245313939	532.653785441086	100.558077943073	520.844730274849	0.193067284927714	-0.133821397333417	1.76508331722435	0.0740660791384138	-1.21639234313399	-0.606370827766107	0.117435171870754	-1.6899588692473	-0.583030419425464	2.01950828601428	0.163523536749304	0.309604064306546	-2.66626998257635e-15	9	0.730372530635694	AT5G11170	protein_coding	DEAD/DEAH box RNA helicase family protein
7249	Pjv1_00026587-RA	1.85450716761464	2.22149121689916	1.90204746758825	2.10075754974028	2.23467959102883	4.57554400493276	51.0047062885746	8.62955247612e-10	2.31339623766644e-09	13.5902917199045	43.8236189716043	57.1776863735206	44.9264443191363	51.5123267284511	55.4111831042583	16.0308939811405	44.4069252028125	0.36099986450143	-1.92232782021778	-0.0363863819381783	0.796634372713852	0.0324073702274479	0.443231770729551	0.686440688485106	0.908950993182897	1.47266050648324	1.24725447150913	-0.548800739936785	0.192129602751201	-3.83026943495679e-15	5	1.26495429907782	NA	NA	NA
7250	Pjv1_00001801-RA	-0.766802419956819	-2.6563520371141	-2.94903492631182	-2.35294625031663	-3.36235202930428	1.70384838283142	50.9960095757766	8.66502704000797e-10	2.32258579956517e-09	12.2037570712737	7.53975481142102	1.86700703920239	1.43612747041233	2.19785365451931	1.10365155613074	4.50937228363307	4.39135860049325	1.02687407107371	1.73248026097464	0.698189462501241	-0.559801099246802	-0.655353105532456	-0.486432436269531	-0.729083082427094	-1.76871502208813	-1.25368641898774	-0.248513538452546	0.366183696225102	-0.304353514001111	1.27675647831893e-15	3	0.788443543643325	AT5G22930	protein_coding	Protein of unknown function (DUF1635)
7251	Pjv1_00006669-RA	2.81714389544259	3.21495679959035	3.25898655510884	3.2754625832061	3.87187186912939	3.48205357782707	50.9940340654484	8.67310555459623e-10	2.32443056464582e-09	2.57830086218623	16.3301240570321	21.5961734743047	22.1808648956387	23.3292152869833	32.2438868808713	9.84660895678424	19.7097609095027	0.499580334941398	-1.73983349217022	-0.343228503061663	0.191579920872378	0.250959898679982	0.367583844688663	1.27293833099086	1.56311941917723	0.836289255462862	0.821327615803235	-0.115576466450559	0.738190973433346	-2.22044604925031e-15	5	1.16744152769364	AT2G36750	protein_coding	UDP-glucosyl transferase 73C1
7252	Pjv1_00015542-RA	0.835110679668777	0.929266356300273	0.715786735567889	1.00714893611689	1.67476159951263	3.90770918084544	50.9803379466565	8.72932051066658e-10	2.33917382079128e-09	15.3116506658081	25.2041343912915	26.85986818316	23.0603532496994	28.8311629409491	43.9254939968101	9.43367931717295	27.198777237953	0.346842037590177	-1.26007320924147	-0.21143848328939	-0.0359254372974166	-0.438686099994952	0.173038074341206	1.77308515548202	1.31063066645265	-0.227591520707499	1.30902829883473	-0.465702728641268	1.13432798562537	-2.22044604925031e-16	4	1.03350786219623	AT5G18750	protein_coding	DNAJ heat shock N-terminal domain-containing protein
7253	Pjv1_00015474-RA	2.30464435427805	2.14082574212809	0.766779961411102	1.15272061253637	0.938811925084748	3.01655832564685	50.9685368018449	8.77804908821323e-10	2.35190718228661e-09	5.68225739218522	25.3824499558195	22.4330333137586	8.15458909322606	10.9742591690704	9.77864788800477	8.13118603384594	13.7342061353441	0.59203902677133	-0.9902551373985	1.4325393333752	1.0698103747972	-0.686199653887264	-0.339427354728505	-0.486467562158137	-1.55870015693495	1.25864317169368	1.88303954573018	-0.371817606600644	-0.238130971631297	-6.38378239159465e-15	9	1.91635858559485	AT3G60220	protein_coding	TOXICOS EN LEVADURA 4
7254	Pjv1_00019839-RA	-0.558140276504634	-0.563619939492606	-0.812698408413466	-0.663606245624823	-1.09265767975112	5.9385217447983	50.953326612302	8.84125456103628e-10	2.3685153003118e-09	171.203504305761	118.006576637597	118.01837228846	98.0509147580614	109.053267451007	84.7528441032852	29.6673284019998	116.514246590695	0.254624041866903	1.84341700654715	0.0503021379842593	0.0506997353244436	-0.622345618130864	-0.251488069252146	-1.07058519247285	-1.74996383255483	-0.622528376187315	-0.607422065466448	-0.54679443326309	-0.721338027271274	6.66133814775094e-16	3	0.535044741204173	AT5G50460	protein_coding	secE/sec61-gamma protein transport protein
7255	Pjv1_00005995-RA	-0.192265168505472	0.642634832792826	1.11585598532779	1.32323881424257	1.29725458977326	3.68736069182057	50.9504989125459	8.85305493031655e-10	2.37134964108672e-09	13.7328698049295	11.1490866624453	20.3087183056325	28.6182221206283	33.6820342750445	31.3822458491329	9.4802119665427	23.1455295029688	0.409591492185422	-0.992874392604111	-1.26541926307777	-0.299234996785718	0.577275343312315	1.11142080042733	0.868832508727952	2.24859937176768	0.333485693528088	-0.429534875337367	-0.0720527382602362	-0.0878824459823776	1.55431223447522e-15	1	0.313691961120036	AT1G06620	protein_coding	2-oxoglutarate (2OG) and Fe(II)-dependent oxygenase superfamily protein
7256	Pjv1_00014095-RA	0.98975056871608	0.972863509644177	0.696917482831258	0.126130962004454	0.222191744646949	4.49622307551541	50.941618969361	8.89021436236361e-10	2.38097485810105e-09	28.9853271135327	56.9344629476443	56.1579248584927	46.376529718933	29.5747499003901	33.4237409260994	12.9607861326726	41.908789244182	0.309261765047815	-0.997120236254096	1.15931808068218	1.09940365256011	0.344712151640889	-0.951642841532527	-0.654670807096556	-1.47652202003495	2.24453686543843	0.758663568541455	0.265325159200841	0.331496717965671	-6.32827124036339e-15	8	0.860940515161611	AT4G27745	protein_coding	Yippee family putative zinc-binding protein
7257	Pjv1_00018308-RA	0.596508149220363	0.732695838002131	0.668364922054015	0.872218600696753	0.794579944375374	5.87700270464667	50.9375219615019	8.90741131167786e-10	2.38525181231688e-09	74.5502785669002	108.564062354326	119.81137561813	114.354828434458	133.6882591281	123.967838467704	20.4598266802272	112.48944042827	0.181882198029723	-1.85432469464829	-0.191857836104607	0.357868876618409	0.0911732066621581	1.03611917300928	0.561021274463053	1.40398268446544	1.01697945769829	1.02157200642876	-0.222220533013906	-0.370421138656897	-2.66453525910038e-15	5	1.15372804445244	AT4G24380	protein_coding
7258	Pjv1_00005631-RA	0.0267442253247625	0.715828803877552	1.31930660263096	1.58827456902	1.89820771250021	2.95422399619677	50.9347029083072	8.91926339038946e-10	2.388096520604e-09	6.53565533552629	6.12506799537567	9.79293748701042	15.4086384876868	18.9489287923281	22.0368833539376	6.66444841967147	13.1413519086442	0.507135678733914	-0.991184289703527	-1.05279289019006	-0.502429340101156	0.340206186058894	0.871426488431018	1.33477384550483	2.24223682933093	-0.146429751955138	-0.0662237445373014	0.0170349467136868	0.404451210065162	1.99840144432528e-15	1	0.43844118856965	NA	NA	NA
7259	Pjv1_00009639-RA	-0.388312385536795	-0.948748638047814	-0.99507899698627	-1.09371257843139	-1.34617395560463	4.73583266727024	50.932451287493	8.92874112654431e-10	2.39030481212475e-09	78.7540305240042	62.7778507255493	42.4710153467543	40.7649923824898	37.4789511330218	33.5397104166237	17.6453827084238	49.2977584214072	0.357934787979353	1.66934730684729	0.763944456569187	-0.386885520561356	-0.483569338218088	-0.669796030138988	-0.893040874498047	-1.96524483054913	-0.852574598564161	-0.354343404863713	0.417135439773784	-0.247381794865752	8.88178419700125e-16	6	0.75807364801384	AT4G16444	protein_coding
7260	Pjv1_00018033-RA	0.427121501487669	0.358401560652318	0.663981127404785	0.646971911908389	0.863273986023681	6.56579552027271	50.9252740867961	8.95901918736908e-10	2.39808016347305e-09	130.776157114679	170.814168958411	162.898488919546	202.334156481661	200.54493880372	226.850867386593	34.2988195314389	182.369796277435	0.188072916851104	-1.50423950058877	-0.336910350760962	-0.567696137181669	0.582071350471008	0.529905774442918	1.29686886361748	1.97794257633996	0.244901299228011	0.293742073692738	0.788997313820259	0.678604814918145	2.22044604925031e-16	1	1.50541817909367	AT5G20990	protein_coding	molybdopterin biosynthesis CNX1 protein / molybdenum cofactor biosynthesis enzyme CNX1 (CNX1)
7261	Pjv1_00010535-RA	-0.696385901827156	-0.638113904168851	-0.468643256667674	-0.726809639167234	-0.579708979284627	6.8432954413004	50.916967480646	8.99418970439729e-10	2.40716276718844e-09	305.252246210971	192.401575562682	200.294553355254	226.110804572627	185.265047453655	209.239409613305	44.2204216459855	219.760606128082	0.201220875866226	1.93330675965298	-0.618696736644167	-0.440205046633596	0.14360329929421	-0.780082084033202	-0.237926191636223	-0.843880702463773	-0.682797436591096	-1.61318191165543	-0.023309108760009	0.490825635652779	2.692290834716e-15	3	0.84188173666362	AT4G28760	protein_coding	Protein of unknown function (DUF3741)
7262	Pjv1_00002176-RA	0.362235410654553	0.9680909925465	0.963771132937616	0.731450169000813	0.544306861098754	6.1591913807489	50.9136968152842	9.00807560138735e-10	2.41054713800276e-09	91.1261838208539	112.429019959015	171.900350055662	173.910366909786	146.17397813184	129.064513305957	32.9683272868581	137.434068697186	0.239884677790473	-1.40461736118445	-0.758456700596344	1.04543615630192	1.1064042738723	0.265100178077228	-0.253866546470648	0.794847043725546	2.65341425867186	-0.503484087898325	-0.34708365180941	-0.150113440514552	-2.4980018054066e-15	7	0.862629771323006	AT1G59650	protein_coding	Protein of unknown function (DUF1336)
7263	Pjv1_00002835-RA	-0.21559211599839	-0.430506814933227	-0.591965017716166	-0.704371916066552	-0.767088216649234	5.44405600808872	50.9125850380576	9.01280061805568e-10	2.41147947694721e-09	109.480412967896	96.3789450172493	82.7742926500212	73.3678874062802	66.784244385868	65.2247233186062	17.6028150668446	82.3350842909869	0.213794826572754	1.54210156579094	0.797819023430782	0.0249510295578602	-0.509418343069267	-0.883429147330498	-0.97202412837982	-2.25572141543295	-0.372690078604967	-0.209742103342146	0.0802579891307479	-0.13552220835176	-3.88578058618805e-16	6	0.237531053889857	AT1G15860	protein_coding	Domain of unknown function (DUF298)
7264	Pjv1_00009667-RA	0.326909287590383	0.382932570453597	0.840895903831195	1.0232105695074	0.731888126411833	5.15429559780561	50.8982711022176	9.07385566674387e-10	2.42748123859903e-09	45.5697929909375	55.4470534099639	57.6003000190064	80.3097337067459	92.4609244445323	73.2822226734528	17.5770562921204	67.4450045407731	0.260613167895843	-1.24453214385176	-0.682591608709119	-0.56008835371256	0.731904646157381	1.4232144158845	0.332093044231554	2.09380137670132	0.409691807643059	-0.286283542632791	0.727332647400025	-0.733074515596097	1.98452365651747e-15	1	0.709392101094013	AT1G21770	protein_coding	Acyl-CoA N-acyltransferases (NAT) superfamily protein
7265	Pjv1_00019142-RA	0.493931962785323	0.0159546196816764	-0.616938912034808	-0.813996774358977	-1.05478773120528	4.65950086046666	50.8793128561607	9.15535627340767e-10	2.44894753559713e-09	55.0957913892721	78.4434417305568	56.005216667607	35.2503805641731	29.7430286970102	27.7030119632999	19.7157119386149	47.0401451686532	0.419125235858182	0.408590176489709	1.59280560903295	0.454717107191802	-0.59798827661855	-0.877326496019915	-0.980798120075993	-2.43430978270147	0.414465698619839	0.918070008203329	0.260213080356488	-0.176774187078802	-4.10782519111308e-15	6	1.07988636206776	AT5G17920	protein_coding	Cobalamin-independent synthase family protein
7266	Pjv1_00027303-RA	0.79227843608555	0.385322698982721	0.424737422622993	0.686274798448527	0.630396724223265	6.08717163982237	50.8784833736431	9.15893880681183e-10	2.44956864619838e-09	93.9754661319332	159.633435048941	119.525579581157	122.536603684089	149.401783491746	140.729251005718	23.7792285268271	130.967019823931	0.181566539108818	-1.55562463476325	1.20552334961874	-0.481152709805775	-0.354528580703562	0.775246499145991	0.410536076507854	0.528546029607094	-0.174490434926885	1.76477711150782	1.05832478484218	-0.406306408473244	-3.24740234702858e-15	5	0.984939995754457	AT3G55340	protein_coding	phragmoplastin interacting protein 1
7267	Pjv1_00009783-RA	0.629913989637853	-0.178947366719342	-0.589953567540656	-0.693129794392079	-1.27491956129945	3.18453948657131	50.8688943239436	9.20045556377082e-10	2.4603337411691e-09	17.9349002986287	28.739960907779	16.1504952620576	11.8910590769855	11.2820396759253	8.36653049117206	7.25313654228497	15.727497618758	0.461175497724077	0.304337670606607	1.79404637058185	0.058319272060238	-0.528935105441144	-0.612901455379503	-1.01486675242805	-2.19813510031087	0.0985952089150536	0.952610386396656	0.802635898622176	-0.412175884635726	-3.5527136788005e-15	9	0.787714983095031	AT1G01900	protein_coding	subtilase family protein
7268	Pjv1_00018596-RA	-0.372966020755978	-0.521984951605219	-0.597147601234444	-0.769314959696041	-0.967102045546439	6.06841354512632	50.8615299128867	9.23246793666803e-10	2.46855461493217e-09	178.744210882104	140.832937706739	126.611497700321	119.817147744885	104.508296282026	95.9981552318487	29.6113341402151	127.752040924654	0.231787562264304	1.72204905445977	0.441753036865699	-0.0385171170921334	-0.267968107826406	-0.784961073775482	-1.07235579263145	-2.03043613427369	-0.299585508413132	-0.719539038343254	0.0859342674533844	-0.236611797888141	-4.44089209850063e-16	3	0.557984323986148	AT1G05720	protein_coding	selenoprotein family protein
7269	Pjv1_00001592-RA	0.299494412651827	0.22662581159742	-0.28654183875755	-0.587686847963916	-0.246752552619643	5.9714911029846	50.854046815427	9.26511004618183e-10	2.47694158106275e-09	124.584976841188	155.431010871893	147.277351180144	101.711768528821	79.8977408453759	106.711470805178	28.7626922930391	119.269053178767	0.241158050026003	0.184820099880145	1.25725218365174	0.973771777552127	-0.610418679554377	-1.36883265072232	-0.436592730807325	-2.36863437967058	0.90930925376239	1.04833806841858	-0.444553868635755	0.64366839021942	-5.80091530366644e-15	6	1.94052316864529	AT3G16520	protein_coding	UDP-glucosyl transferase 88A1
7270	Pjv1_00020486-RA	-0.551454699009812	-0.659792253283245	-0.466190792855794	-0.538359048732303	-0.773024940664783	6.80731447690624	50.8466729320921	9.2973883710868e-10	2.48522899883535e-09	290.239145679335	203.464595093449	187.95251453988	216.290730168026	204.457404872733	177.706225770958	40.0322344759504	213.351769354064	0.18763488391566	1.92063664024206	-0.246980324482119	-0.634470075095165	0.0734148581121071	-0.222180065583744	-0.890421033193133	-1.01263149100084	-0.817644591566198	-1.49290678150916	0.38665148676778	-0.477100525049063	4.10782519111308e-15	3	0.772767703122028	AT1G27310	protein_coding	nuclear transport factor 2A
7271	Pjv1_00010754-RA	1.30597600426403	0.998228549286864	1.08641740499829	0.0114064346401472	-0.454737055670999	3.48087549935799	50.8418649864429	9.31849499352778e-10	2.49052830709979e-09	12.7812890249616	31.3349394689725	25.1138674172976	27.0518619020864	11.6776550557457	10.3827889002222	9.14073600115412	19.7237336282143	0.463438422636093	-0.759506083796337	1.27027034139178	0.589682689490509	0.801700024259188	-0.880244060374651	-1.02190291097049	-1.41392246479187	2.11722306719338	0.12345594659625	1.1559960817249	0.0737193356208991	-5.21804821573824e-15	8	1.15976702796155	AT3G12870	protein_coding
7272	Pjv1_00028944-RA	0.867342388561609	0.47338702618085	0.403382085284352	0.559360073922065	0.797429160048441	5.91675321706916	50.840762184104	9.32334297182947e-10	2.49148135274425e-09	81.6462091659801	145.526157741034	110.01862951504	104.142370074514	116.979963968141	135.7590221466	22.8871889817731	115.678725435218	0.197851323963544	-1.48696794072618	1.30411088620738	-0.247304110814385	-0.504052960365361	0.0568544496206636	0.877359676077887	0.164202212513572	-0.119341147044686	2.00147239142134	0.759713043707509	0.496779330132101	-2.33146835171283e-15	5	1.08575368362126	AT5G38720	protein_coding
7273	Pjv1_00008068-RA	0.388220146997669	-0.0276601033952114	-0.351198911636379	-0.259501164058132	-0.303054537412609	7.66728967318235	50.8314848072775	9.36422656267627e-10	2.50206262604823e-09	410.946258197267	541.192035708445	401.197745579221	317.771652991058	338.510597063352	333.470855863963	83.0484356185831	390.514857567218	0.212663958897616	0.246017886765318	1.81432891563717	0.128634427998941	-0.875913002265905	-0.626191933857802	-0.686876294277727	-2.17658002927832	-0.176873517286103	1.38281531211488	0.455128865430177	-0.219121076273523	-4.21884749357559e-15	9	0.542396152714014	AT4G33865	protein_coding	Ribosomal protein S14p/S29e family protein
7274	Pjv1_00017799-RA	-0.297641715080571	-0.523774631640464	-0.730256105633458	-0.653514294054712	-0.773118127750967	5.83040321048446	50.8305501736136	9.36835521427494e-10	2.50282165079743e-09	147.222174730544	122.959044512915	104.669660990125	89.6978486502869	94.4867449551988	88.7350102058025	23.0735823805581	107.961747340812	0.213719979056283	1.70153150656022	0.649976970404902	-0.142677729725271	-0.79155019750702	-0.584001312122535	-0.83327923761029	-2.04516661016058	-0.903833684470102	-0.0920679931554159	-0.124641641665862	-0.324047288301205	1.0547118733939e-15	3	0.707133963222945	AT2G02180	protein_coding	tobamovirus multiplication protein 3
7275	Pjv1_00024573-RA	0.663332007708806	0.313333267432259	0.749874077278969	1.18617149832844	1.24012954461692	4.36432700875284	50.8113503921611	9.45357130455056e-10	2.52524056579149e-09	23.2601155079189	35.6067435132804	27.895819969588	37.8872069629907	52.8346103349792	51.7849425465622	12.1237021858057	38.2115731392199	0.317278279583891	-1.23324190929121	-0.214854306549134	-0.850874840996134	-0.0267547133093522	1.20615278828606	1.11957298185977	1.9788230741906	-0.665332682690962	0.718575656442592	0.615432882921529	-0.123182404662724	1.66533453693773e-15	1	0.863649769374471	AT5G04440	protein_coding	Protein of unknown function (DUF1997)
7276	Pjv1_00024696-RA	-0.503616909193353	-1.07603239557493	-1.84947435659939	-1.9275469308932	-1.90049297791472	2.6734082175958	50.8002651418407	9.50312361017129e-10	2.53812810770284e-09	20.7128101402712	15.3905173749536	10.0959234284119	5.61426992930263	5.05746683099811	6.02802346938197	6.35405900115727	10.4831685288866	0.606120085129656	1.60993808989207	0.772317166896509	-0.0609445238711411	-0.76626587803122	-0.853895391418349	-0.70114946346787	-2.17254674737633	-0.766464011838144	0.0165516954361523	-0.0962339827165241	-0.00398007819990021	-3.33066907387547e-16	6	0.421615232206349	AT3G56620	protein_coding	nodulin MtN21 /EamA-like transporter family protein
7277	Pjv1_00022520-RA	-0.143756055689105	-0.251792130409719	-0.380696375828164	-0.782199542910876	-0.579874121802976	6.09942698486333	50.7970405654381	9.51758641434072e-10	2.54164156644061e-09	162.860579099127	150.059400777134	139.042012047932	126.851325836296	92.7856323844839	111.9370803601	25.6240654598364	130.589338417512	0.196218663562815	1.25941142057248	0.75983502267193	0.329872464760469	-0.145878981892049	-1.4753203816265	-0.727919544486334	-2.31101121005014	0.337455351120791	-0.344348106987969	0.0890789237988139	0.600241775728237	-2.83106871279415e-15	6	0.465036644879847	AT2G26060	protein_coding	Transducin/WD40 repeat-like superfamily protein
7278	Pjv1_00011087-RA	0.235702609459714	-0.438724216044313	-0.340333570550808	-1.02371590838934	-1.56997839822733	3.06927233629354	50.7889761339632	9.553853036515e-10	2.55097590077763e-09	18.8859878096883	22.5131195793844	14.0790519355577	14.8757464942406	8.89796453977752	6.80240812867495	5.90342297676464	14.3423797478872	0.4116069355669	0.769656533113807	1.38406816920564	-0.0446059537603828	0.090348726230975	-0.922247182615658	-1.27722029217438	-2.20338164298167	0.428890260213863	-0.136702481827003	1.10018671301513	-0.235134828626872	-2.1094237467878e-15	6	0.969551329628411	AT1G66880	protein_coding	Protein kinase superfamily protein
7279	Pjv1_00003331-RA	-0.4506505089062	-0.385227012627901	-0.336063709785711	-0.504631705477976	-0.792082874086458	6.58746087663964	50.7752259722862	9.61600720141906e-10	2.56721895789499e-09	237.932349620308	177.034437076616	185.492911622897	192.334015658464	169.286932287904	143.428541834208	31.2763168406861	184.251531350066	0.169747934313029	1.71634078730173	-0.230752690932638	0.0396907436113439	0.258421870758248	-0.478464236642315	-1.30523647409636	-1.48455207088492	0.213349199173292	-1.534554298086	0.0142066638420681	-0.540776564319088	1.66533453693773e-15	3	1.13100728031747	AT1G30000	protein_coding	alpha-mannosidase 3
7280	Pjv1_00015525-RA	-0.535174295169148	-0.391619418579203	0.0123939112259167	0.739697704608739	0.558033334490083	4.21306541642434	50.7733475395631	9.62452944488806e-10	2.56914121844107e-09	31.1798682169875	20.7758723679573	23.4787476435515	31.0464909688641	53.940258100553	44.8806575035515	12.7903930676721	34.2169824669108	0.373802484776116	-0.237452768953573	-1.05087545221156	-0.839554716305036	-0.247880693053929	1.54203827273245	0.833725357791646	1.98462184732558	-1.18706450437871	-0.0455808693523182	-0.187439404830239	-0.632231608679351	4.55191440096314e-15	1	0.969183126313398	AT5G08590	protein_coding	SNF1-related protein kinase 2.1
7281	Pjv1_00021652-RA	0.377846618736624	-0.282078045195399	-1.0229519879957	-0.958784275434424	-1.15982662768603	3.29361675040212	50.7546531305988	9.70975563830193e-10	2.59153524679469e-09	21.9399150924712	29.7207901865438	18.4667095220828	10.6960649402327	11.0745079898105	10.5426202748813	7.80882770619924	17.0734346676704	0.457367123733208	0.62320243292568	1.61962281596161	0.178423049762813	-0.816687211881349	-0.768223721096764	-0.836337365671986	-2.36804483382581	-0.165256732316774	1.00686985927781	0.311260548688699	-0.201638960040973	-2.72004641033163e-15	6	0.895803171635431	AT3G06560	protein_coding	poly(A) polymerase 3
7282	Pjv1_00025979-RA	0.184283636084464	-0.06952608180912	-0.259554997519475	-0.400465608322162	-0.82717408037688	6.95909414298978	50.7367411908777	9.79212077396412e-10	2.61315961274986e-09	273.73062335101	312.226819872412	261.936694566795	228.21489236737	203.146898772652	161.842111853562	53.7423136673816	240.1830067973	0.223755686898936	0.624230969312942	1.34054171022484	0.404777656282743	-0.222694439692389	-0.68914241865115	-1.45771347747699	-2.37652577251141	0.686496576073276	0.250764560276122	0.457494175847715	-0.611929765111469	-3.88578058618805e-15	6	1.00578382354569	AT4G15000	protein_coding	Ribosomal L27e protein family
7283	Pjv1_00007263-RA	0.634869543940466	1.12054066756734	1.08604891427078	0.953208810692874	0.968516870490452	5.2667277439432	50.7190049826328	9.87436456996037e-10	2.63474566371056e-09	42.9696641245477	62.4408289892745	88.1114214167984	86.6326020389861	78.9206257326342	78.742323576402	17.2947540995536	72.9695776464405	0.237013213689571	-1.73462504000951	-0.608782790235669	0.875516568966354	0.79000975173728	0.344095559378167	0.333785950163381	1.13569772971445	2.18909486852666	0.123141086120629	-0.374778166556287	0.165052867898461	-3.87190279838023e-15	7	0.833802684589306	AT1G05690	protein_coding	BTB and TAZ domain protein 3
7284	Pjv1_00019417-RA	0.68525875066558	1.0617930110294	1.57832495709777	2.3104234975053	2.06592043347905	2.71535638463724	50.6896388640408	1.00120546531777e-09	2.67111831514555e-09	4.17181657227356	5.84875413413229	7.86232972776226	11.3640823414196	19.9323106254404	15.551216195489	6.05587474389283	10.7884182660862	0.561331104757934	-1.0925922304594	-0.815681357500894	-0.483181813044398	0.0950587817084484	1.50992098516825	0.786475634127992	2.12770120669529	-0.22173643260185	0.253279095575047	0.0115813657611103	-0.576595098842087	1.88737914186277e-15	1	0.128780631746308	AT2G47000	protein_coding	ATP binding cassette subfamily B4
7285	Pjv1_00011232-RA	0.268999273017756	0.682953225111676	0.704289405075486	0.882685277469511	1.13244624827353	5.34368885069133	50.6870691837724	1.00241939627226e-09	2.67398985967862e-09	50.3977547998791	58.0586909469995	77.968609802046	79.2928809738701	90.6034605833567	103.698103810344	19.8486135733044	76.6699168194159	0.258883984706214	-1.32362705951774	-0.937658733879923	0.0654299091386814	0.132148482047229	0.701990782000054	1.3617166202117	1.94037573348939	0.382582730190582	0.438909499814921	-0.538635717657971	0.526368247387768	-4.44089209850063e-16	1	0.988419939904285	NA	NA	NA
7286	Pjv1_00027608-RA	-0.3136546655963	-0.200038004747434	0.056536132489596	0.310057632044772	0.137697175388969	6.25873654711579	50.6619187999388	1.01437835945375e-09	2.70551944266602e-09	145.450017867214	115.992515797354	126.390730663393	151.541849934253	184.084979357699	158.904278310417	24.1918263586649	147.060728655055	0.164502288135734	-0.0665807849296218	-1.28424420699322	-0.854420732242841	0.185232863892188	1.53044462843472	0.489568231838767	2.01730151766255	-0.825915220779626	-0.711709389312925	0.0320564271252129	-0.795099476165698	2.99760216648792e-15	1	1.2696232732021	AT1G59520	protein_coding	CW7
7287	Pjv1_00004413-RA	0.150203615424583	-0.352046627603042	-0.565711548790971	-0.42129215618678	-0.192383746368147	7.55235666928863	50.6474252287292	1.02133455930664e-09	2.72369898325867e-09	413.730550647851	466.211367056607	326.720969366418	277.253778049856	306.619058330097	357.772758879061	70.6455395585017	358.051413721648	0.19730557358844	0.788147946412024	1.5310231050807	-0.443487933576973	-1.14370470063271	-0.728034009124666	-0.00394440815837478	-1.81792676735877	-1.32957006590872	1.24207705629987	0.446792199520481	0.327304764630285	-3.88578058618805e-16	9	1.76917840331242	AT2G19480	protein_coding	nucleosome assembly protein 1;2
7288	Pjv1_00012696-RA	1.14564047673331	1.25648022990702	1.41803322180549	0.762282421356636	0.453108424108001	4.28145039653768	50.6403629138943	1.02474134530411e-09	2.73240924304265e-09	19.8060701351002	41.5568495789909	44.8645194263046	51.0083090767529	31.1980019162812	26.688902505353	11.8876273506055	35.8537754397971	0.331558593336044	-1.34995023240525	0.47974873126413	0.757993476810029	1.27481567094916	-0.391648676914387	-0.770958969703681	-0.299999273572156	2.73679230467193	-0.271823942305083	0.895355605829592	-0.0159628899377332	-4.9960036108132e-15	8	0.864298693300168	AT1G08840	protein_coding	DNA replication helicase, putative
7289	Pjv1_00006447-RA	1.54325436078238	2.01511332873039	1.84580102268446	1.997696692159	2.30736276680851	4.35015116376313	50.6396035912437	1.02510830879067e-09	2.73301272667432e-09	12.5077102106859	31.7770395542848	44.9050856214321	39.5261662157397	44.3948184739605	53.5024242157399	14.2792843715362	37.7688740486405	0.378070163096382	-1.76907771991076	-0.419617281822581	0.499759748956094	0.123065842893509	0.464024964621331	1.1018444452624	1.41453350288482	1.07709897643886	0.935960711170594	-0.519418670429286	0.512667197752643	-2.38697950294409e-15	5	1.36457617211162	AT1G25390	protein_coding	Protein kinase superfamily protein
7290	Pjv1_00008225-RA	2.10869879874728	2.48916836333492	3.0071912445576	3.14329671894081	3.01425781438841	2.93046296294213	50.631069177508	1.02924182603342e-09	2.74365657137275e-09	2.66353039155471	8.92718242680008	11.8699040432508	17.2944629466983	19.5185613162324	16.8249963623732	6.3267180364739	12.8497729144849	0.492360299172455	-1.61003579805611	-0.620003999715315	-0.15487791072482	0.702526966839599	1.05406758501035	0.628323156646289	1.98649716352992	0.889633526969533	0.0656702781417549	0.402666748605901	-0.213289518967661	8.32667268468867e-17	1	0.931949435940448	AT2G19090	protein_coding	Protein of unknown function (DUF630 and DUF632)
7291	Pjv1_00016406-RA	-4.50194392984678	-2.12974741438458	-1.35731436923228	-1.30418683875508	-1.52218284385388	1.85126108352283	50.6184202731783	1.0353987385991e-09	2.75969053452152e-09	12.5577776514196	0.305974204037746	3.00006868334442	5.14408351840688	5.16757173829107	4.45296150163255	4.08499389717629	5.10473954952204	0.8002355179039	1.82449185714803	-1.17473011374665	-0.51522007600365	0.00963134092122683	0.0153812197399995	-0.159554228058952	-0.0743276255243615	-0.961338259018316	-1.65513137191143	-0.433359481113929	-0.102206051588463	4.48252546192407e-15	2	1.10141566405947	AT5G67620	protein_coding
7292	Pjv1_00013985-RA	-1.24931673684478	-1.52698713756811	-1.14391601097177	-0.75062091079866	-1.16322822297729	3.5483105011074	50.6122777372558	1.03840188589817e-09	2.76731539339812e-09	37.2592442903736	15.9599082851604	13.4705284496281	17.2983663863203	23.0839079957235	17.4291139903562	8.68193545889985	20.7501782329271	0.418402934251576	1.90154213142913	-0.551751388897519	-0.838482365799729	-0.397585522600063	0.268802938451261	-0.38252579258308	-0.418549007986293	-1.59789344158564	-1.10779419515659	-0.0575175231593012	-0.572729839027494	4.6074255521944e-15	2	1.41394354045232	AT4G33985	protein_coding	Protein of unknown function (DUF1685)
7293	Pjv1_00017015-RA	1.70763889270845	1.72934578165285	1.79155688186405	1.35926519019949	1.65597444980847	3.5755952176997	50.6085191462544	1.04024378224571e-09	2.77184388048551e-09	8.32620550909971	24.5014780913139	25.1491792465683	26.3259703189773	19.2150839116545	23.6714049674276	6.76097102495788	21.1982203408402	0.318940501431259	-1.90387072866071	0.48857741562267	0.584377435007967	0.758433952639077	-0.293321243629804	0.365803169020797	0.416192583228217	2.03832273185286	0.695326097386617	0.591623283627989	0.664799560595971	-5.16253706450698e-15	5	2.1498757599228	AT1G58330	protein_coding	transcription factor-related
7294	Pjv1_00014730-RA	0.906599539058277	0.704689986645025	1.0862474219719	1.50595336737563	1.34322957071977	3.78589114896353	50.6042706774111	1.04232966739229e-09	2.77702117170748e-09	13.0681769930277	22.9281872718441	19.965136556549	26.1989145359017	36.3862576737782	30.8368485892107	8.21097288442482	24.8972536033852	0.329794322507459	-1.44064251299573	-0.239809138241853	-0.600673892882029	0.158527004148991	1.39922567424211	0.72337286572851	1.94050932075985	-0.113647293495201	0.619799702904502	0.5802359986826	-0.53870897994788	6.10622663543836e-16	1	0.755736264844537	AT5G15390	protein_coding	tRNA/rRNA methyltransferase (SpoU) family protein
7295	Pjv1_00022128-RA	-0.0396266530084122	0.346497966916754	0.609382144800232	0.782791474961299	0.637607662069137	5.53184849278303	50.5685736110866	1.06002160391871e-09	2.82376968183032e-09	67.4642776561879	63.0971914849457	83.2736886962653	100.679612555219	116.159918425156	100.645854727979	20.8616266694744	88.5534239242922	0.235582383435674	-1.01090612933664	-1.2202419707086	-0.253083583158566	0.581267646241147	1.32331456881351	0.579649468149149	2.18229471000603	0.438651921852117	-0.440158469123544	-0.0545834192100276	-0.476939412763911	1.63757896132211e-15	1	0.355948863785554	AT4G00335	protein_coding	RING-H2 finger B1A
7296	Pjv1_00023989-RA	-0.801172170334829	-0.61494471967301	-0.555546053801762	-0.490206104325437	-0.463006120759461	6.33766676185472	50.5642624900312	1.06217842552234e-09	2.82912737707999e-09	209.868591263676	122.232436870106	139.699376211955	145.412596503768	152.60656759115	155.484445471484	29.7072069372259	154.217335652023	0.192632085177878	1.87332507324735	-1.07667135619664	-0.488701595903849	-0.296383943696236	-0.0542214575835715	0.0426532801329444	-0.19511664328924	-1.24380978069886	-1.31596268112573	-0.657364214447616	0.0461015973926543	4.27435864480685e-15	2	1.03381709152192	AT4G24330	protein_coding	Protein of unknown function (DUF1682)
7297	Pjv1_00013847-RA	0.109288401931183	-0.283813213603087	-0.511018251047932	-0.78801279107669	-0.821003509663066	6.58874391690871	50.563428035449	1.06259640231339e-09	2.82985280062439e-09	226.892234439162	254.828774387974	192.705386351391	162.200365483837	132.217281281987	136.212497023578	49.7440975912461	184.176089827988	0.270089877777864	0.858717851556542	1.42032297259764	0.171463488864331	-0.441775515252656	-1.04452208527238	-0.964206712493478	-2.43183704834287	0.110552798822709	0.405323415267986	0.477536542375294	0.000142973937067747	-2.66453525910038e-15	6	0.36359851967731	AT4G11610	protein_coding	C2 calcium/lipid-binding plant phosphoribosyltransferase family protein
7298	Pjv1_00005115-RA	-0.543000764813514	-0.621294222226707	-0.623911590543519	-0.49665757679716	-0.575187920100737	7.51146971646439	50.5530457542602	1.06781060921352e-09	2.84334935171914e-09	472.161321969799	331.64251485075	315.221278995489	312.438967511768	343.537961572111	328.176535987277	60.6582460491356	350.529763481199	0.17304734823863	2.00519412298986	-0.311371492923641	-0.58208878075882	-0.627957424594436	-0.115265481026674	-0.368510943686286	-0.95689014731273	-1.51964497895879	-0.815631067272034	-0.314022580607545	-0.300066515756888	4.16333634234434e-15	3	0.635595327020512	AT1G25280	protein_coding	tubby like protein 10
7299	Pjv1_00008703-RA	1.51863590382929	1.91734998241238	1.39478099867616	0.374678169438753	0.0111037911545804	2.86158667086815	50.5476599650736	1.07052551592746e-09	2.85018801904621e-09	5.80531548412963	16.5638557800775	21.9004665393278	15.2623463123381	6.79482249051766	6.18627845925535	6.76334816494899	12.0855141776077	0.559624362319667	-0.928563566492871	0.662148612380893	1.45119726537014	0.469712937623756	-0.782259253561571	-0.872235995320348	-1.3593674560432	2.69085615887274	0.391439470498741	-0.256450545787277	0.0715186674891435	-6.88338275267597e-15	8	0.34973286729087	AT3G54050	protein_coding	high cyclic electron flow 1
7300	Pjv1_00028563-RA	-0.60545643668284	-0.950754638023699	-1.1754662153667	-0.782202065726311	-1.1071479402483	3.85243998522312	50.5430810658961	1.07283909475936e-09	2.85595645595325e-09	41.9402513487291	28.3061153379138	22.3020558861082	18.7975721412961	24.6902771440584	20.311910958368	8.47359503911238	26.0580304694123	0.325181715059354	1.87431908251548	0.265304732893752	-0.443256323433826	-0.856833291490019	-0.161413581725418	-0.678120618759965	-1.51751945066253	-1.42013885443218	-0.303091082962114	-0.199975064505647	-0.553549114720546	2.05391259555654e-15	3	0.608387161610002	NA	NA	NA
7301	Pjv1_00005902-RA	0.557905691470826	0.0493974405353114	-0.371107375190731	-0.614325262542952	-0.483270701214207	7.4539977745386	50.5357809924984	1.07653791960172e-09	2.86541040838517e-09	360.744220419289	532.600363768523	372.36644945412	273.68404540833	224.579271481588	252.684299008655	112.982997652474	336.109774923417	0.336149097949373	0.218036748959742	1.73911644165695	0.32090381105151	-0.552523218644844	-0.987144134597033	-0.738389648426328	-2.30597888866206	0.343511308151436	1.06868703051353	0.506192876869512	0.0985565831194209	-3.88578058618805e-15	9	0.731724641771803	AT5G39850	protein_coding	Ribosomal protein S4
7302	Pjv1_00004152-RA	-2.87008667112424	-3.38339892594606	-2.40532489219915	-2.68259904502666	-1.23995515208963	1.44806052739623	50.5269452419242	1.0810318672475e-09	2.87697785212554e-09	10.4591496659548	1.34250706370463	0.798360047007568	1.93587007715412	1.50631512204638	4.55933967219594	3.68511652783015	3.43359027467724	1.07325459155914	1.90646872038381	-0.5674401868111	-0.715100922255323	-0.406424107952158	-0.522988930764062	0.305485427398834	-0.535828952967086	-1.56511555079923	-0.99777132048831	-0.23550565691556	0.585227744914988	3.87190279838023e-15	3	1.32828045595808	AT3G07870	protein_coding	F-box and associated interaction domains-containing protein
7303	Pjv1_00009055-RA	-0.0912498610496838	0.0556291448111823	0.234549060696888	0.448568864623878	0.658941155795419	5.91900917421375	50.522414718305	1.08334338797098e-09	2.8827347745365e-09	98.8066749333261	90.7287338730474	101.004391306166	114.591296125313	134.796280812706	150.704281059546	23.2980005967106	115.105276351684	0.202406017648814	-0.699570821569088	-1.0462933236459	-0.605240135821308	-0.0220611302775765	0.845180013593183	1.52798539772069	2.12561845687367	-0.696336385317187	0.131893903690499	-0.220801557933292	0.500578254560279	2.1094237467878e-15	4	0.467654534753901	AT5G07920	protein_coding	diacylglycerol kinase1
7304	Pjv1_00009703-RA	-0.864359794893486	-1.48831834640493	-2.08363745810506	-2.21826924771388	-2.00886615357049	2.52075086930466	50.5119380460716	1.0887075975368e-09	2.89661209514411e-09	20.8538661492844	12.1622227389335	7.79200626880745	4.96832996066879	4.24238027837994	6.18996852748191	6.2919872231426	9.36812898725935	0.671637552354339	1.82545462263168	0.444071745949707	-0.250496808489175	-0.699270178173222	-0.814647030754666	-0.505112351164322	-1.86916737043113	-1.04192095209065	-0.305063139357542	-0.129912033925974	0.131097787348264	1.33226762955019e-15	3	0.346218188349264	AT1G21680	protein_coding	DPP6 N-terminal domain-like protein
7305	Pjv1_00028817-RA	-0.0889976127142189	0.0590022494108103	-0.332904923774583	-0.774551575006498	-0.620421105101551	5.48070515880275	50.4781901906448	1.10616779191585e-09	2.94266375089673e-09	99.9453515479933	95.4861234146745	105.835073077912	80.1110068076062	56.6879926628154	67.9459468197166	19.3963087631772	84.3352490551197	0.229990531604409	0.804797587183629	0.574896723686116	1.10844925626306	-0.217785883855023	-1.42538751727809	-0.844970165999692	-2.40299184636251	1.2319335106592	-0.0259400207220893	-0.71683723149423	0.473245732218333	-3.88578058618805e-15	6	1.31816404971884	AT4G31890	protein_coding	ARM repeat superfamily protein
7306	Pjv1_00023666-RA	0.0798918694126654	-0.600619593450592	-0.701155615467314	-0.329493232187105	-0.594417617773241	4.9746607732512	50.4634843019364	1.11386332405895e-09	2.96273008163668e-09	72.4926100877817	78.656594018779	48.3657904206753	44.4581783228221	58.431126124854	50.6738940092539	13.8743593982598	58.846365497361	0.235772579682632	0.983558534034534	1.42783013995606	-0.755391638333962	-1.0370343423815	-0.0299285437682317	-0.589034149506904	-1.60598571026529	-1.55968746081712	0.865871417400522	0.762725590661182	-0.658448730910293	7.7715611723761e-16	6	2.44035313833204	AT3G46560	protein_coding	Tim10/DDP family zinc finger protein
7307	Pjv1_00022228-RA	0.996413547069823	0.92353441372832	0.967409084059726	1.35065630705797	1.05027492046735	4.67491147439164	50.4622419460555	1.11451588514311e-09	2.96406010619761e-09	26.1467845025525	49.3791140706909	46.921435088605	48.3991263193481	64.8895222098533	50.7441502366723	12.4353440540294	47.7466887379537	0.260444114193506	-1.73697680912995	0.131273033190285	-0.0663635558262881	0.0524663876254398	1.37855723150216	0.24104371263836	1.36437945896342	0.572821665790457	1.0389487793461	0.342551205201644	-0.90932094048364	-1.58206781009085e-15	5	1.28026687070872	AT4G00850	protein_coding	GRF1-interacting factor 3
7308	Pjv1_00019197-RA	1.27342356225041	2.26553738533177	1.74584093349681	1.78121535976341	1.86870135513738	3.0119187385005	50.441412980056	1.12551349912807e-09	2.99289871764584e-09	4.94526363396128	10.3177082731287	21.2802515159607	14.7610729839143	15.0364056295996	15.6561219130994	5.51863946907354	13.666137324944	0.403818528809944	-1.58025791317851	-0.6067490131544	1.37970857376826	0.198406811154511	0.248298210516303	0.360593330893833	0.637902031787779	2.15296887343088	0.658485561294328	-1.29959036375823	0.155593217638054	-4.56579218877096e-15	7	1.98798962086927	AT1G67370	protein_coding	DNA-binding HORMA family protein
7309	Pjv1_00025354-RA	0.0655286426622039	0.543287662176367	0.700217885693601	1.15613520148645	1.11563034362982	4.15925825540608	50.4249975187211	1.13425702223926e-09	3.01573631319956e-09	21.1925206572545	21.3825647569271	29.8834507600355	33.475714340442	47.3229302743108	44.0312058436266	11.0550439929621	32.8813977720994	0.336209673006739	-1.05733429213727	-1.04014357812531	-0.271183634725696	0.0537597651100206	1.30632971803688	1.00857202184138	2.13737655970068	-0.0972018213334344	0.230181065835779	-0.373910264093747	-0.244251861558171	1.49880108324396e-15	1	0.132630031274005	NA	NA	NA
7310	Pjv1_00010847-RA	0.306060893356688	-0.276341350662718	-0.84239266985673	-2.21579090537948	-2.0232470514667	2.23612042464781	50.4124126191642	1.1410060937483e-09	3.03326558410543e-09	10.5998496229993	13.5679809943037	8.85934512587784	5.90198701400673	1.91061339714296	2.42431913402698	4.63319494579086	7.21068254805959	0.642545960789476	0.73149675647011	1.3721197835674	0.355837083720388	-0.282460710020798	-1.1439339835531	-1.033058930184	-2.46207542748167	0.497867034001852	0.31489422649762	0.430645508526571	0.0622856236179337	-3.21964677141295e-15	6	0.514660897210401	AT5G39670	protein_coding	Calcium-binding EF-hand family protein
7311	Pjv1_00022270-RA	-0.579486159908421	-0.63491279349078	-0.359841054897799	-0.0949924372097518	0.0899476017291061	7.50446488004175	50.3845277602733	1.15610333677936e-09	3.07297991295763e-09	408.512873530334	274.906417449941	266.203529358153	321.228911525417	387.071504272937	436.813232398649	71.8590882505505	349.122744755905	0.205827575916865	0.826480410763823	-1.03280363156285	-1.153914103511	-0.388174048816636	0.528099652262719	1.22031172086395	1.30415457178496	-1.97198359189916	-0.49971430076438	-0.134622625937361	0.443060483290013	5.44009282066327e-15	2	1.15082770136028	AT2G36490	protein_coding	demeter-like 1
7312	Pjv1_00023511-RA	-0.590412602317954	-0.603653990603815	-0.902054809436597	-0.876984367731373	-0.819560816897904	4.72652227876543	50.3806789395594	1.1582027317318e-09	3.07813918021665e-09	73.0838337042826	49.7633960516215	49.4822945955229	39.801681741702	40.4388732652841	42.7817138748706	12.466843241943	49.2252988722139	0.253260894856245	1.9137591103897	0.0431622640122077	0.0206143382347447	-0.755894411089367	-0.704783515474801	-0.516857786072483	-1.7689122165064	-0.874058156615113	-0.447029346920734	-0.682124331743972	0.0365224796050122	9.99200722162641e-16	3	0.190901604511418	AT1G69340	protein_coding	appr-1-p processing enzyme family protein
7313	Pjv1_00008046-RA	0.964668798432804	1.20445213679569	1.45379034063257	0.0854709591001616	-0.73645895400912	3.05071974069616	50.3697426658996	1.16418885883671e-09	3.09362533758702e-09	8.86334603286956	16.9182415138704	20.0030173580115	24.3026966308962	8.88909125964355	5.53464359759352	7.41381472099739	14.0851727321475	0.526355967511594	-0.704337361505494	0.382133744683305	0.798218575533529	1.37817362360172	-0.700864759647631	-1.15332382266543	-0.829394824038287	2.76131460362053	-0.839292224931371	0.856008380666107	-0.0347724140440048	-4.66293670342566e-15	8	0.887288788170371	AT5G43080	protein_coding	Cyclin A3;1
7314	Pjv1_00008779-RA	-3.06417727342122	-0.536074247332077	0.000846039306312947	1.67314681870941	1.04831818792681	1.59230513156053	50.3661236671514	1.16617655853509e-09	3.0984836015877e-09	2.80452653079778	0.173053100401999	1.90671434532751	2.7507445412721	9.97386822496161	5.84755303406367	3.49480980526772	3.90940996280411	0.893948150365124	-0.316149803156939	-1.06911593780305	-0.573048528837804	-0.331538906576706	1.73527562301575	0.554577553358754	1.85320809901848	-0.915799438178951	0.0604287202060718	-0.468579884038241	-1.01087797603757	3.52495810318487e-15	1	1.04671649741336	AT3G61250	protein_coding	myb domain protein 17
7315	Pjv1_00021971-RA	0.360876786174111	0.492411825955439	0.672399388432113	0.735853145950356	0.766325584343671	6.24970583553388	50.3624032164879	1.16822350883255e-09	3.10349794219315e-09	104.206659054196	129.261772913547	141.963012612317	161.838046386883	170.470550495163	169.703275035134	26.2842099714142	146.24055274954	0.179732703940405	-1.59920704259549	-0.645968809960757	-0.162741818828686	0.593416870977152	0.921846149150947	0.892654651256833	2.0238554658177	0.736106094664873	0.190106246431764	0.282785730735455	0.0727925950845346	-7.7715611723761e-16	1	0.834026375345457	AT1G24267	protein_coding	Protein of unknown function (DUF1664)
7316	Pjv1_00027166-RA	0.686548132586849	0.719234808979195	1.05280528127816	1.08124841030144	1.06423305163888	4.8891522827846	50.358456671664	1.17039877117386e-09	3.10885173868529e-09	33.1368271933858	50.3498516070002	51.9927219745935	66.1100732006477	68.0852073213082	65.2445381464081	13.447971931714	55.8198699072239	0.240917292606833	-1.68672591146218	-0.406754143152539	-0.284589226692611	0.765186256015056	0.912058522754592	0.700824502537683	1.93925674725829	0.845272124518416	0.138188225675521	0.707380931321678	-0.0391582805891045	-2.22044604925031e-16	1	1.25846174974971	AT2G27590	protein_coding	S-adenosyl-L-methionine-dependent methyltransferases superfamily protein
7317	Pjv1_00025988-RA	-0.214248371719242	0.276465021986123	0.25881972100701	0.625891122978253	0.659221698679839	5.41716427893708	50.3556262129503	1.171961355148e-09	3.1125768777629e-09	66.7632791408115	56.1511597965512	79.3945455758478	78.3793087130648	103.548160202892	101.723322106547	18.801435716495	80.993295922619	0.232135703360657	-0.756857986612324	-1.32128931538313	-0.0850334182388325	-0.139031255323811	1.19963520979862	1.10257676575948	2.01998156639999	-0.198671216135657	0.153035105982758	-0.908574183354537	-0.115062006943848	1.49880108324396e-15	1	0.541694478159618	AT1G20670	protein_coding	DNA-binding bromodomain-containing protein
7318	Pjv1_00015925-RA	1.10760572348675	0.479105759313501	0.529268188678579	0.898886651575103	0.946342720033962	5.15448571628319	50.3543439121646	1.17266994733385e-09	3.1140332176194e-09	42.6410471285788	89.2446057508964	57.1696538583395	58.8323073703781	77.6949038808837	78.275643142709	17.2769998263562	67.3096935219642	0.25667922289259	-1.4278316051004	1.26960192448867	-0.586909750855936	-0.49067466786993	0.601100333582035	0.634713765755565	0.461497781669896	-0.471184450009045	1.86970968009021	1.05448464678513	-0.125776085762603	-1.47104550762833e-15	5	1.0789070977649	AT1G68990	protein_coding	male gametophyte defective 3
7319	Pjv1_00008543-RA	-0.26834168486517	-0.493030886500919	-0.739422739600956	-0.757195240187454	-0.910332065726521	6.33668475720297	50.3460774731062	1.17724820421949e-09	3.12576367708667e-09	213.877999151009	182.084128079594	155.495617781267	129.260565039191	128.348165504311	119.143090686964	37.0362980841957	154.701594373723	0.239404760074578	1.59779480775208	0.739343161231227	0.0214390597499581	-0.686921497302343	-0.711556776260456	-0.960098755170466	-2.21026209224218	-0.567427420740827	-0.0952336155090255	-0.104085195975987	-0.297357705670942	-3.33066907387547e-16	6	0.387937240405062	AT4G34150	protein_coding	Calcium-dependent lipid-binding (CaLB domain) family protein
7320	Pjv1_00001565-RA	-0.0456432943887023	0.734812976502038	0.525500599342934	0.271329812763521	0.111986992107425	5.85940207393509	50.3373844365348	1.18208196166677e-09	3.13816922965443e-09	91.4600495518034	86.38477517218	150.078763043302	130.593209930548	108.501148389963	98.8253677484736	24.7112298005951	110.973885639378	0.222676079676051	-0.789674825779211	-0.995058144237169	1.58247394886765	0.793943662435499	-0.100065325334629	-0.491619315952142	0.0545296275295895	2.80593592271904	-0.640943008948662	-1.25102263476216	-0.0839424959635	-3.27515792264421e-15	7	2.35394027970427	AT1G17550	protein_coding	homology to ABI2
7321	Pjv1_00009423-RA	-0.539986821668697	-0.500169563060684	-0.492924615038055	-0.565564969785791	-0.570934908600982	7.58250595545871	50.3360584110142	1.18282103564708e-09	3.1397023884346e-09	487.024623919361	343.03645904464	352.648296539233	353.54563749165	334.702920024981	339.47210975693	58.5767782308643	368.405007796133	0.159001036878629	2.02502800095495	-0.433082008223623	-0.268992452859028	-0.253673396749791	-0.575348948662284	-0.493931194460225	-1.19912838519005	-0.82550492869783	-1.22447154903476	-0.35520780010748	0.0538406802856531	1.94289029309402e-15	3	0.246037422289789	AT1G15130	protein_coding	Endosomal targeting BRO1-like domain-containing protein
7322	Pjv1_00022720-RA	0.980816362559082	0.797388933405184	0.759696584333411	0.755880189413504	0.793300481227595	6.4494585655678	50.318424341378	1.19269350245677e-09	3.16547566692741e-09	106.934410407966	202.922862900509	177.99947517785	173.292483555027	174.209558929642	176.9393369359	32.2242264591099	168.716354651149	0.190996459861519	-1.91725142949759	1.06151526376483	0.28807892529183	0.142008960546647	0.170468150273938	0.255180129620343	0.216383629741937	1.23373841726743	1.49383012381317	0.741038508636642	0.0718081146030178	-5.20417042793042e-15	5	1.11963078354962	AT5G13550	protein_coding	sulfate transporter 4.1
7323	Pjv1_00020231-RA	0.386891658407703	2.15160193993418	1.34489155712359	0.82745399719148	0.904656375320078	2.71156638021864	50.3146468532864	1.1948190028506e-09	3.17068382935895e-09	5.15945681897221	6.49994230058357	22.2152918224582	12.6768276095748	8.64233418593187	9.55987947439326	6.16977563225472	10.7922887019857	0.571683708861453	-0.912971916444708	-0.695705428729419	1.85144546598335	0.30544691086286	-0.348465591652008	-0.199749440020077	-0.311539400870956	2.68099391339572	0.0976322263467977	-1.69022475241359	0.239508954380065	-5.44009282066327e-15	8	2.40176539554025	AT5G25930	protein_coding	Protein kinase family protein with leucine-rich repeat domain
7324	Pjv1_00027257-RA	0.630261998141634	0.56767848720823	0.285040812141611	0.121160872832265	-0.22003137487233	6.84409889024459	50.313399628537	1.19552161519962e-09	3.17211517588396e-09	186.115587692354	288.223845930764	274.395971783873	223.842666464531	200.530829882007	163.645234932864	49.5670434819882	222.792356114399	0.222480898117244	-0.73994262811686	1.32006037116461	1.04108722337305	0.0211896913019196	-0.449119509023801	-1.19327514869892	-1.7516673844374	1.91069930597722	0.90544520510167	0.182734411266604	-0.547429651723514	-6.32827124036339e-15	8	1.25924305056536	AT1G27340	protein_coding	Galactose oxidase/kelch repeat superfamily protein
7325	Pjv1_00026989-RA	0.581612100134449	0.590444748572799	0.550961969176494	-0.209165481132081	-0.669348032735632	4.69090293135168	50.2763644926839	1.21657389061198e-09	3.22753316262972e-09	41.5947314535617	61.8714394150365	62.2389799635062	61.1727155558017	34.4052412754062	28.1254311495677	15.422052848339	48.2347564688133	0.319729049701128	-0.430553900998127	0.884232668654865	0.908064810334324	0.838925868963147	-0.89673633785379	-1.30393310910042	-1.60072563570183	2.40716912593382	-0.276235885894438	0.649888799373848	-0.105918568665395	-4.88498130835069e-15	8	0.862991562351093	AT5G22220	protein_coding	E2F transcription factor 1
7326	Pjv1_00015305-RA	0.400808762415868	-0.706902158896698	1.88926369347396	2.44698588096238	2.94762494393118	1.38016223268511	50.273889691178	1.21799377778656e-09	3.23085900678764e-09	1.0791804506414	1.1403354874656	0.479873975812249	3.51285723110587	5.4070422859741	7.38821927428177	2.78003955216851	3.16791811754683	0.877560419497621	-0.751333794972864	-0.729335893260819	-0.966908596547782	0.124077052533291	0.805428889197164	1.51807234305101	2.14712638368745	-0.89923794688276	0.118261859658204	0.424516178926312	0.54035597324996	3.10862446895044e-15	4	0.576312829325964	AT5G49700	protein_coding	Predicted AT-hook DNA-binding family protein
7327	Pjv1_00005160-RA	0.459392025885906	0.0988292786682643	0.0755856554112059	0.651195893499615	0.709406478214911	5.46973304043429	50.2729453651307	1.2185360089672e-09	3.23185618428546e-09	67.2039060755018	90.7874912910101	70.2544862383009	68.294052563952	105.39357425848	104.715660142466	18.1628668065171	84.4415284282851	0.215094008180377	-0.949058457368534	0.349392137834095	-0.781101482553056	-0.889037839474721	1.1535649109466	1.11624073061562	1.22451054770175	-1.3809223962043	1.62947089697573	0.212578828572413	-0.262014515814113	4.44089209850063e-16	5	1.96119679669082	AT5G47860	protein_coding	Protein of unknown function (DUF1350)
7328	Pjv1_00008305-RA	0.53044088101761	0.475923567622022	0.659245980175061	0.862639296727692	0.895734126419387	5.85993043065434	50.2549519370969	1.22891394882477e-09	3.25893624010805e-09	75.8900430159413	105.779360120807	101.948893815985	116.13669496092	135.984892756051	134.285709930214	22.5035133677011	111.67093243332	0.201516302204589	-1.59001347179567	-0.261806777290555	-0.432023144940942	0.198447347071144	1.08045174659833	1.00494430035769	1.92996081823274	0.105931547259345	0.716675907213364	0.442621072524732	-0.058565617743576	3.33066907387547e-16	1	0.890580349646927	AT2G21340	protein_coding	MATE efflux family protein
7329	Pjv1_00014892-RA	0.0238231540585052	-0.312972656009859	-0.363692279278557	-0.580361992686244	-0.625739275193273	6.23547629614852	50.249010279956	1.23236020272921e-09	3.26762939277346e-09	173.524192669676	179.847177524398	141.495896815194	136.186981507315	115.08658029225	116.487966417855	27.6282331824614	143.771465871115	0.192167708766557	1.07689574653832	1.30575529079379	-0.0823639007566096	-0.274519340911544	-1.03824538432933	-0.987522411334637	-2.30732067258047	-0.0807034844799316	0.0390940687742706	0.738980335477277	0.00868239060036213	-2.99760216648792e-15	6	0.330202377010252	AT1G79650	protein_coding	Rad23 UV excision repair protein family
7330	Pjv1_00015220-RA	0.226852594121225	-0.194759229866264	-0.598968289228434	-0.410499684833811	-0.608382908788382	6.23970935475307	50.2362616487093	1.23978717608145e-09	3.28687369615153e-09	167.326793103809	199.344601618433	147.786032813262	109.588282188414	125.533975607971	113.480746226954	34.8652731188296	143.843405259807	0.242383535455495	0.673546648092057	1.59187613902991	0.113081791730625	-0.982499777203609	-0.52514803453376	-0.870856767115218	-2.2940611925	-0.405567859000661	1.11336542283158	0.214138965366073	-0.455243479057787	-1.94289029309402e-15	6	1.09870302162121	AT3G59540	protein_coding	Ribosomal L38e protein family
7331	Pjv1_00008008-RA	-0.135938937059025	-0.338210763377742	-0.604530910583008	-0.708475334162186	-0.838164100084543	5.9324706327882	50.2133128672684	1.2532691573673e-09	3.32216335221917e-09	151.03804901472	140.702739642117	121.671985251311	100.271521942323	92.1304942120999	89.0326131739226	26.1312782268889	115.807900539415	0.225643311943083	1.34819843749751	0.952683557480351	0.224408643962212	-0.594551038115913	-0.90609445591344	-1.02464514491072	-2.40735853212874	-0.154075362782716	0.0641815522480652	-0.0374160886013033	-0.174404089411596	-1.55431223447522e-15	6	0.0897232116245964	AT5G56670	protein_coding	Ribosomal protein S30 family protein
7332	Pjv1_00007891-RA	-0.675869882660819	-0.798808323505284	-0.848848321831855	-1.14918617673045	-0.847826544066079	4.43149932429806	50.2015236365496	1.26025187239771e-09	3.34021748994881e-09	62.4143914067527	40.3693738890679	36.8329306908657	35.2858321356327	27.8835361887838	35.939390986742	11.8137342333526	39.7875758829741	0.2969201810158	1.91529748992478	0.0492475956037032	-0.25010256145486	-0.38106018456316	-1.00764410804019	-0.325738231470278	-1.60131874083886	-0.847560006938032	-0.806132645784143	-0.157653880156418	0.492781178767337	2.05391259555654e-15	3	0.204896743063155	AT5G14850	protein_coding	Alg9-like mannosyltransferase family
7333	Pjv1_00015048-RA	-0.306355558979011	-0.176382028171797	-1.46457219091163	-1.03679203817404	-1.15151959745416	3.89980862937212	50.1940784115602	1.26468162940164e-09	3.35150117334817e-09	39.9200459688365	33.2366371765753	36.5596044748882	14.0849008711397	19.2642401193163	19.1021219282853	10.8279530331184	27.0279250898402	0.40062095026261	1.1906332470749	0.573396658421503	0.880284515078182	-1.19533435166489	-0.717003938489378	-0.731976130420314	-2.36865967035013	-0.0493599755512926	0.680755678097955	-1.34908133591243	-0.201547391259664	-2.83106871279415e-15	6	1.09919170259384	ATCG01100	protein_coding	NADH dehydrogenase family protein
7334	Pjv1_00000831-RA	0.641168779803237	0.522313260658932	0.684685746591665	0.703595782802418	0.783738875725165	7.28822561886496	50.1916949997028	1.26610299017725e-09	3.35481039107097e-09	208.194590903534	313.604371790464	289.440747208504	325.246436628349	329.224439135163	341.155075304913	48.7896388641754	301.144276828487	0.162014166027013	-1.90511116886343	0.255384037513858	-0.239877357005349	0.494001602818967	0.575535358743832	0.820067526792125	1.45165630727252	0.776440546234953	0.830452435850579	0.899042339061681	0.254158591730188	-1.49880108324396e-15	5	0.581031394338251	AT3G28730	protein_coding	high mobility group
7335	Pjv1_00020961-RA	0.677536920668367	0.809474720042868	1.08211454837455	0.326269379055836	0.38245604635961	7.61172246376608	50.1781085188442	1.27423584821581e-09	3.3758998279997e-09	259.638961207203	400.885312395606	440.833101774479	540.656241413595	305.729553692917	314.202779318004	104.139443791319	376.990991633634	0.276238547080518	-1.12687398889501	0.229445442495861	0.613044470150772	1.57159711845517	-0.684288635951573	-0.602924406255223	-0.166424627383369	2.74100117704289	-0.784763615067113	1.06172368396373	0.407461853147007	-3.77475828372553e-15	8	1.38508933066752	AT5G59870	protein_coding	histone H2A 6
7336	Pjv1_00028358-RA	-1.03181856520766	-1.27604099488958	-0.989934892721329	-0.713864646726213	-1.2728027353977	5.48954724659438	50.1724868350409	1.27761620728095e-09	3.38439418703527e-09	144.889699308805	72.6313528793169	60.9999633014041	74.2572766919205	91.7539507741373	63.5400142383452	31.4219504648109	84.6787095323216	0.37107261835181	1.91620790198601	-0.383405755365069	-0.753573405872274	-0.331660914941352	0.225168747870674	-0.672736573677988	-0.689644540638038	-1.38029352319522	-1.14050644384093	0.0557015685201278	-0.747805300060149	3.44169137633799e-15	3	1.22769129528587	AT1G09540	protein_coding	myb domain protein 61
7337	Pjv1_00003607-RA	0.0675029492107219	-1.97498493730174	-1.26471657283803	1.64516465562876	2.62081411027743	1.74953577528376	50.1514336784154	1.29035529357096e-09	3.41767403843048e-09	2.44322994774855	2.46861374107672	0.649693000914655	0.810779915831141	8.06519970505722	13.8945712123277	5.24337517895465	4.72201458715933	1.11041062711095	-0.434602629344005	-0.429761512227294	-0.776660347058468	-0.745938357992525	0.637601736247378	1.74936111037491	1.52433917446535	-1.5676450165511	0.950552396248468	-0.285342973375587	0.678509526067663	2.77555756156289e-15	4	0.390523664226609	AT4G31500	protein_coding	cytochrome P450, family 83, subfamily B, polypeptide 1
7338	Pjv1_00006923-RA	-0.377369798386848	-0.714387359747195	-1.1244584500375	-1.00589270979163	-0.938188050285541	4.48577809057754	50.1485949472091	1.29208265200768e-09	3.42178279864613e-09	63.2829347062117	50.3807777818073	39.7940282224427	29.2307073555467	31.3759549947594	33.7769442617145	13.1812629996238	41.3068912204137	0.319105665185225	1.66721834519386	0.688392801331141	-0.114773751044509	-0.916162879476089	-0.753413100545654	-0.571261415458754	-2.0639212654282	-1.01130266585761	0.104411382158984	-0.24118667518766	-0.0138517574926855	0	6	0.72768877143107	AT2G47830	protein_coding	Cation efflux family protein
7339	Pjv1_00011401-RA	0.122442451689381	-0.15130338479152	-0.319732425464933	-0.675062115278097	-0.845054728155167	5.00732076927295	50.1428175175925	1.29560532623386e-09	3.43064427097733e-09	71.4352463390532	79.3526084406781	65.1252358478171	57.8592118000084	43.87061284738	43.7586066992057	14.5585159811628	60.2335869956904	0.241700962989377	0.769423158092251	1.31325345727035	0.335999140190935	-0.163091842517068	-1.12394519946143	-1.13163871357504	-2.43592523255463	0.583412300524563	0.136814396364375	0.509378743233555	-0.00440356036872691	-3.33066907387547e-15	6	0.537035830653332	AT2G46040	protein_coding	ARID/BRIGHT DNA-binding domain;ELM2 domain protein
7340	Pjv1_00010491-RA	-0.110401463632223	-0.0127552428617456	0.257416037447102	0.417970330978453	0.563474439280658	5.88567567052905	50.1405906029938	1.29696570026813e-09	3.43377853587338e-09	98.9291519502794	90.2217258166401	96.6902757898673	117.277182181566	132.867094456539	141.786989462436	21.0927641771087	112.962069942888	0.186724306555049	-0.665295353173202	-1.07811114443347	-0.771439628129914	0.204577844916178	0.943689710201822	1.36657857061859	2.24318127567395	-0.659194584824134	-0.159672071689359	0.0937482029052479	0.341097423843062	3.77475828372553e-15	1	0.587637132022141	AT5G12040	protein_coding	Nitrilase/cyanide hydratase and apolipoprotein N-acyltransferase family protein
7341	Pjv1_00003101-RA	1.05259125111496	0.658029788079758	0.863783131207946	1.09562747564429	0.938921624952049	4.93198575752699	50.137461257821	1.29887975791445e-09	3.43837765094014e-09	34.0566398652491	67.917497875001	51.4663904854352	59.4256814807902	70.8370161346257	62.3169889783497	13.409951517209	57.6700358032418	0.232528926511525	-1.76088600377783	0.764168465382486	-0.462615044494788	0.130921105515956	0.981881277832111	0.346530199542066	1.07202234055433	0.293566586635969	1.22202825329898	1.16188734799064	-0.516477703226008	-1.38777878078145e-15	5	0.774298238474036	AT4G12080	protein_coding	AT-hook motif nuclear-localized protein 1
7342	Pjv1_00008557-RA	-0.556827565069088	-0.51605249991401	-0.723695304522128	-1.31602930090553	-1.11803347470432	5.4844902885808	50.1333521746478	1.30139735009904e-09	3.44457296437956e-09	127.331422119565	90.1736771549523	92.8690499402358	79.8285781822511	50.1996915159881	62.6411629794305	26.8711576077188	83.8405969820704	0.320502937419032	1.61849466154005	0.235683191075572	0.33599047312989	-0.149305767112425	-1.25193361436795	-0.788928944265142	-2.09339426895664	0.183918298545723	-0.782133624469413	-0.292006951253077	0.386477992639546	-7.21644966006352e-16	3	0.873429161938928	AT4G34230	protein_coding	cinnamyl alcohol dehydrogenase 5
7343	Pjv1_00017014-RA	0.632786796560286	0.601049184315772	0.348182870672861	0.240968402567663	0.196339375384972	6.55844002867607	50.1273674001374	1.30507286901855e-09	3.45383100417235e-09	143.997845571717	220.007465830983	215.030814850199	179.804949962786	165.481041430317	163.604940537726	30.3086574103598	181.321176363955	0.167154537700126	-1.23144124422615	1.27641052994334	1.11221153843397	-0.0500261816496829	-0.522627403753733	-0.584527238747734	-1.32835413218096	1.95156927483999	1.33580099258392	0.0277907267308884	-0.0384707305170295	-6.66133814775094e-15	8	1.33303809404276	AT4G21800	protein_coding	P-loop containing nucleoside triphosphate hydrolases superfamily protein
7344	Pjv1_00014157-RA	0.277531039607462	0.112455864080215	-0.0775669286135812	-0.249434863206485	-0.589581707707302	7.79174648435257	50.1188079726185	1.31034760039883e-09	3.46731820786362e-09	444.495210838416	546.879793352576	481.879589184717	423.146338292816	376.299604097068	309.978090244767	82.3374242808662	430.446437668393	0.19128378603123	0.170624394589999	1.41410004868515	0.624663109947147	-0.0886607692593777	-0.657621173412247	-1.46310561055067	-2.26734244442413	1.17738176345164	0.439427315481552	0.462321417984387	-0.614054556055262	-4.44089209850063e-15	6	1.99160424051316	AT1G47480	protein_coding	alpha/beta-Hydrolases superfamily protein
7345	Pjv1_00029061-RA	0.640685846548986	2.98063205878525	3.36605189737218	2.43749455542884	2.75805075788839	1.91271122082841	50.1141762756108	1.31321073684185e-09	3.47442127284517e-09	1.26281157609541	1.40150093182656	7.6082259416343	10.2875347621588	5.12859183424593	6.25076812916877	3.53922861319742	5.32323886252163	0.664863761443326	-1.14726335317399	-1.10807703013908	0.64561725981537	1.40264911995959	-0.0549970204100066	0.262071023948122	1.22551733165784	2.30356040611574	-1.05484629780291	-0.0573091631712152	0.557707804838193	-1.67921232474555e-15	7	0.545751957537264	AT1G25510	protein_coding	Eukaryotic aspartyl protease family protein
7346	Pjv1_00029658-RA	-0.30169534109169	-0.150117902832977	0.231699292745253	0.519940916309587	0.275554594678822	5.58550945195059	50.1014851764536	1.32108790108584e-09	3.49478643912348e-09	84.2830875328925	67.1977703625767	75.1298438827179	98.8668241845834	123.330754954585	100.984231533737	20.3370461484071	91.6320854085154	0.221942413050409	-0.361360141585681	-1.201468240158	-0.811437482384334	0.355741867490162	1.55866635276098	0.459857643876865	2.1289061312599	-0.530702741405578	-0.668371629835094	0.213840643572684	-0.808776338817668	3.44169137633799e-15	1	0.815896780202481	AT1G05270	protein_coding	TraB family protein
7347	Pjv1_00005655-RA	1.0730260713818	1.95891286820586	0.347664448625072	0.352859926076969	0.35717592073755	3.66574133876769	50.0908720685614	1.32771146555212e-09	3.51183025861908e-09	13.105612633079	26.5607033323426	49.6729213227621	15.398302495045	15.2039638193204	16.6580688224999	14.0034242340453	22.7665954041748	0.615086445093914	-0.689901456217253	0.270941440090309	1.92141046853185	-0.526177939479684	-0.540055879080494	-0.436216633844728	-1.42984074858124	2.10154603005794	1.15322920305943	-1.77788654356596	0.0318748592467097	-6.55031584528842e-15	8	2.17983097882314	AT5G14280	protein_coding	DNA-binding storekeeper protein-related
7348	Pjv1_00000932-RA	0.460316847816938	0.15336731096834	0.518812348050253	0.906749548038011	0.752952416092946	5.32708948102109	50.0816501252392	1.33349370552737e-09	3.52664441746235e-09	55.3733961787706	73.7187732738811	59.481423496919	76.8857676935811	103.308444538728	89.1233459819333	18.0093642980605	76.3151918606355	0.235986621522863	-1.16282814514004	-0.144170473970257	-0.934723074346903	0.0316821750897137	1.49884539128344	0.711194127084048	1.91802046923662	-0.654719838072796	0.584573218943471	0.807877398983405	-0.65950602869695	3.10862446895044e-15	1	0.975635617788251	AT1G71810	protein_coding	Protein kinase superfamily protein
7349	Pjv1_00013915-RA	-0.660228574001649	-0.903082741018771	-1.26317646048653	-0.896619734715654	-1.2512644481213	7.05357110355336	50.0619613303326	1.3459229551102e-09	3.5590312677448e-09	423.190104677985	277.470216290762	230.824002490289	175.529600417117	229.767418465685	185.827548149477	90.6700079553708	253.768148415219	0.357294674377398	1.8685556567521	0.261410232667117	-0.253051107442537	-0.862893362010207	-0.264704178269706	-0.749317241696765	-1.67953490623672	-1.20392261034298	-0.28613026142173	-0.365445544261703	-0.522902032136755	1.16573417585641e-15	3	0.485093701526588	AT3G26040	protein_coding	HXXXD-type acyl-transferase family protein
7350	Pjv1_00004076-RA	-0.0781421802080004	0.49185415049785	0.608396891014595	0.325422679826908	0.496348218043535	5.52059116889683	50.0577438664838	1.34860037031984e-09	3.56562598590823e-09	70.7313059612729	65.1980976981136	98.0064374990369	107.523062884168	86.9592578962224	96.4166975642492	16.5509369793756	87.4724765838438	0.189213083083468	-1.01149382922746	-1.3458077275919	0.636457073597685	1.21144720237347	-0.0310084370607515	0.540405717908958	1.38609422030257	2.00746119116753	-1.01286448895387	-0.39429592090542	0.718163605064872	-3.05311331771918e-16	7	0.622844052067582	AT5G63610	protein_coding	cyclin-dependent kinase E;1
7351	Pjv1_00009807-RA	-0.470650745949496	-0.666881834741023	-0.650785502290049	-0.793623000347451	-0.650594539802322	5.66659795338344	50.0506606165875	1.35310906136208e-09	3.57658226903477e-09	135.129366973079	99.8239819451383	86.8480311250628	87.6417951547113	78.3737114793247	88.7655602695681	20.3091848415469	96.0970744911473	0.211340303012219	1.92190345336177	0.183508470825806	-0.455411846326967	-0.416327853747182	-0.872677222158398	-0.360995001955028	-1.55199462935782	-1.08554651761271	-0.744960481044856	0.0824293571929768	0.344700910447081	1.52655665885959e-15	3	0.216138010343093	AT5G07740	protein_coding	actin binding
7352	Pjv1_00023294-RA	0.428108514204498	0.386778219216761	0.709420889579698	0.923900765150308	1.06896883758469	4.66943819265917	50.0506554147274	1.35311237801388e-09	3.57658226903477e-09	32.1093289384545	40.906589733063	39.9487637893103	50.0725785081153	59.2203809028813	62.7810966041796	11.9571245288004	47.5064564126673	0.251694725974385	-1.28769483307853	-0.55196102237688	-0.632066062802415	0.21461030110267	0.979660658547075	1.27745095860808	2.13170387758058	-0.254257281511451	0.419488381284037	0.389284811912781	0.236095405773188	1.55431223447522e-15	1	0.548822110083242	AT1G08540	protein_coding	RNApolymerase sigma subunit 2
7353	Pjv1_00022896-RA	-0.598268988016581	-1.13272252128165	-1.63888918148453	-1.21889965129335	-1.18539873775587	3.51062523819854	50.047304359226	1.3552506622132e-09	3.58174705817887e-09	35.7841382603929	24.6199506243393	16.8464815819899	11.3231137144461	15.5028467289787	16.9848081618506	8.77318673777441	20.1768898453329	0.434813631091103	1.77897141387181	0.506436362499393	-0.379612148115279	-1.00918587458824	-0.532764576437129	-0.363845177230559	-1.72143243867085	-1.475635251327	0.0533367732665557	-0.234021048062998	-0.0512115498370965	1.55431223447522e-15	3	0.739319177632058	AT5G51960	protein_coding
7354	Pjv1_00023790-RA	-1.68885386751348	-1.13996482099124	-0.862440090790919	-0.467596171617461	-0.577164179710561	4.19619798937303	50.0267807813171	1.36842034379184e-09	3.61606099278037e-09	53.1132462639373	16.6616626133081	24.8728150095816	29.9822402604206	40.8295901324846	36.2718258358665	12.7775486425571	33.6218966859331	0.380036520899282	1.5254373216069	-1.32734646895704	-0.684723018561767	-0.284847784761328	0.564090472138405	0.207389478534833	0.555100548132549	-1.42817339656382	-1.22823061552359	-0.630017323431483	-0.320165282277239	4.94049245958195e-15	2	0.360619550941298	NA	NA	NA
7355	Pjv1_00012751-RA	-0.324887935797155	-0.329230460043105	-0.407181793331418	-0.589967391997445	-0.789312324722663	7.09658752779297	50.0254543079175	1.36927590121135e-09	3.61782985564109e-09	336.359857326217	275.005522252673	274.072926744306	259.517619813412	224.053207020824	204.21994996659	46.105729074056	262.204847187337	0.175838584101822	1.60836866975406	0.277637406942972	0.257410083200427	-0.0582840230030575	-0.827481550182913	-1.25765058671149	-2.06033958862366	0.254037709253528	-0.920908470556063	-0.0856499138675598	-0.294366130378264	-2.22044604925031e-16	3	0.982558238102653	AT5G53300	protein_coding	ubiquitin-conjugating enzyme 10
7356	Pjv1_00020496-RA	-1.18667678320753	-0.815761777957088	-1.09464010159615	-0.661280260544851	-0.636487418783655	4.37949919894581	50.0213659118356	1.37191621956337e-09	3.62431319939844e-09	60.445160096217	27.0083171160667	35.2390890225358	28.385611955697	39.2520914029407	39.7585276844237	12.0714072480763	38.3481328796468	0.314784745478003	1.83052619818552	-0.939394681211446	-0.257554383943636	-0.825299049167403	0.0748842703022831	0.116837645834676	-0.417577738706801	-1.46340143735398	-0.689679330355282	-1.19386593499727	-0.103133501889544	3.04964387076723e-15	2	1.32421944457783	AT3G27010	protein_coding	TEOSINTE BRANCHED 1, cycloidea, PCF (TCP)-domain family protein 20
7357	Pjv1_00006822-RA	-1.78860279834918	-2.9418103084772	-0.120528748570597	-0.588063737333236	-0.270319700720725	2.07299735419512	50.0175276579941	1.37439961584208e-09	3.63038028199798e-09	9.61116878190498	2.82653322691533	1.11218433109146	9.35339124020888	6.58717224506224	7.94020286355132	3.52180171783957	6.23844211478904	0.564532242671721	0.957670799588605	-0.968796417637822	-1.45557819389169	0.884476008300289	0.0990203759929821	0.483207427647636	1.18382779535338	-1.03221357235696	-1.90824379090416	1.24015000374981	0.468015208528274	5.38458166943201e-15	2	1.95426854903794	AT1G18280	protein_coding	Bifunctional inhibitor/lipid-transfer protein/seed storage 2S albumin superfamily protein
7358	Pjv1_00026885-RA	-0.0519053715133488	-0.144181332221612	0.614218185055494	1.10393182250755	1.10439744921287	3.57205123471672	50.013754231017	1.37684543949284e-09	3.6363464835097e-09	15.0252144778397	13.8647254244147	13.0527946239322	22.458220974023	32.5917115443722	30.1150788226783	8.59235251438305	21.18462431121	0.405593811254719	-0.716847897366857	-0.85190858668127	-0.946403173480796	0.148224442686804	1.32758603817377	1.03934917666835	2.23289945802152	-0.816139302834524	-0.0437128810537847	0.379312749511875	-0.234067136468767	3.99680288865056e-15	1	0.360887424930874	AT1G08730	protein_coding	Myosin family protein with Dil domain
7359	Pjv1_00023869-RA	-0.171905356487197	-0.486567492182288	-0.924625152296896	-1.04005510833445	-0.902234828939227	5.03185753254173	49.9888738231797	1.39308123286076e-09	3.678726402797e-09	87.2620416625606	79.7467045250888	63.8522067606019	46.0580996779542	41.7865311055359	48.9383655212199	18.9035404966552	61.2739915421602	0.308508390279233	1.37477157387521	0.977209162812499	0.136387954356903	-0.804922859127809	-1.03088944846456	-0.652556383452242	-2.3480006420084	-0.502644749361198	0.305462874406617	-0.145889257268044	0.16554597110791	-1.27675647831893e-15	6	0.200513249312605	AT3G23570	protein_coding	alpha/beta-Hydrolases superfamily protein
7360	Pjv1_00006190-RA	0.843474923772828	0.978928125225806	1.15766813840669	0.776128508297557	0.939954486185897	4.73868397283677	49.9882973818075	1.39345964650427e-09	3.67922572153769e-09	29.0890968065991	50.2347603200478	55.2735106664666	63.4244412981147	48.0095161244627	54.0062264191476	11.5356678597027	50.0062586058064	0.230684481929292	-1.8132597135773	0.0198082778578952	0.456605731434083	1.16319079705664	-0.173092924105322	0.346747831333996	0.867359753341735	2.1868672462187	0.0374599778136009	0.71038972552888	0.64107265693907	-3.38618022510673e-15	7	1.87266082639296	AT2G01320	protein_coding	ABC-2 type transporter family protein
7361	Pjv1_00018280-RA	-0.348746028886132	-0.318305201351425	-0.340570937297417	-0.879677685542779	-0.919393764878215	4.8808667454533	49.9854643021438	1.39532095529251e-09	3.68363973973637e-09	73.3494785240904	58.8056644637117	60.2167594869596	59.3208729993155	39.1863635817142	39.5204660391409	13.3171424976523	55.0666008491554	0.241837017217244	1.37288293477059	0.280770714529448	0.386731510811133	0.319458333565936	-1.19246582142083	-1.16737767225628	-2.03906923141805	0.797915000536049	-1.11919734829838	0.121500282391792	0.141756139261811	-1.77635683940025e-15	6	1.32463666164574	AT1G47578	protein_coding	Biotin/lipoate A/B protein ligase family
7362	Pjv1_00014447-RA	0.0296453322714383	0.145654898360658	0.475181281025954	0.611175465077128	0.835778548744677	5.09710140651089	49.9836467985432	1.39651634504488e-09	3.68629477496022e-09	50.1329836300341	50.1668026752093	54.2603125279595	68.8606821375271	76.6491077832886	86.1082604330425	15.1665659850974	64.3630248645102	0.235640975809082	-0.938250705430515	-0.936020863473646	-0.666117323227787	0.296550799794516	0.810076778807456	1.43376131352998	2.2277096385674	-0.377795220025418	-0.007949512593591	0.188584710218043	0.515208282538065	3.10862446895044e-15	1	0.606400119019628	AT3G45620	protein_coding	Transducin/WD40 repeat-like superfamily protein
7363	Pjv1_00003039-RA	0.110128227298044	0.277746084950094	0.546331025630554	0.447878878696472	0.526359891701125	8.87744390372601	49.9792432373955	1.399416847565e-09	3.69344935471013e-09	735.898734549679	779.510809610197	878.132399975013	1066.43723008787	992.64272228841	1038.38206824549	138.548473600178	915.167327459442	0.151391411650147	-1.29390521780193	-0.979126758485422	-0.267306643819874	1.09181933728811	0.559193420293782	0.889325862525329	2.10027357859327	0.965826205729197	-0.620188949515082	0.528327231052838	0.46390494363581	3.88578058618805e-16	7	0.945864688356608	AT4G17330	protein_coding	G2484-1 protein
7364	Pjv1_00019293-RA	-0.549883179728262	-0.540414972455052	-0.595643338459568	-0.89224010077643	-0.906262663032411	6.66371281385097	49.9778184890767	1.40035657545677e-09	3.69542766578646e-09	278.817110606142	195.00876070984	197.535841464682	188.767578284661	150.251292490876	156.128148659392	46.0043863953801	194.418122035932	0.236626019805281	1.83458568156634	0.0128387469149492	0.0677700470114932	-0.122826195369897	-0.960056920778571	-0.832311359344321	-1.81491221528375	-0.16908057025481	-1.06247300210306	-0.201810878995895	0.125701647963499	-3.88578058618805e-16	3	0.324366006034628	AT3G19420	protein_coding	PTEN 2
7365	Pjv1_00005418-RA	-0.188584824844463	-0.778380411655706	-0.990484949143804	-1.33894519657539	-1.41807554917345	3.80087951694276	49.9759762096111	1.40157262957164e-09	3.69813454317254e-09	39.4326830208833	36.0257247113355	23.6548339844599	20.1768229640549	15.21607341512	15.2728160605763	10.4429558668648	24.9631590260716	0.418334708998893	1.38557743413655	1.05933280062641	-0.125283019318605	-0.458331541666635	-0.933364627334961	-0.927931046442759	-2.25927187372204	-0.4205588801073	-0.0651800801336346	0.43417819677005	-0.0605410442470065	-9.43689570931383e-16	6	0.212561359686016	AT5G19750	protein_coding	Peroxisomal membrane 22 kDa (Mpv17/PMP22) family protein
7366	Pjv1_00015108-RA	-0.786912565262575	-0.70803705349083	-0.460803617067695	-0.13307865814777	-0.279182299024372	5.25932642890521	49.9543864030602	1.41590240410629e-09	3.73543733627443e-09	91.9760610733302	53.3621264587876	57.1819233825979	67.5699299502838	86.7462109049019	76.3155338051035	15.6298926921116	72.1919642625008	0.216504604796164	1.26578583746864	-1.20473237882284	-0.960341902249817	-0.295717597251949	0.931180202519667	0.263825838336296	0.915694167861821	-1.67194950696425	-1.03458639526999	-0.302736739301764	-0.581158288482026	5.14865927669916e-15	2	0.393511461286839	AT2G33700	protein_coding	Protein phosphatase 2C family protein
7367	Pjv1_00009715-RA	-0.779065794881665	-1.31444617418996	-1.41924390888816	-1.31359967664821	-0.763290666735269	4.03758619705206	49.9486913968441	1.4197066413944e-09	3.74496527246062e-09	52.5053424197027	31.7987405341208	21.8461038795842	19.7170323208019	21.0580033568816	31.9962652430277	12.3749898204383	29.8202479590198	0.414986147581487	1.83314045424235	0.159878319401389	-0.64437580920395	-0.81642213729595	-0.708060752314043	0.175839925170201	-1.21530597012084	-1.72689014621356	-0.261635401513736	-0.127264492088456	0.540292244356239	2.37310171513627e-15	3	0.949799311232338	AT1G77290	protein_coding	Glutathione S-transferase family protein
7368	Pjv1_00020220-RA	-0.242919014611683	-0.484650380703153	-0.486133363304241	-0.606535198934186	-0.523034610028374	6.99661079891933	49.9316020246273	1.43118357142742e-09	3.77472724532424e-09	313.923734010991	270.824654211634	227.988767910194	227.169021599719	206.487229806874	223.815347376248	39.891691853638	245.034792485943	0.162800112787764	1.72689947014031	0.646497065612395	-0.427307636845563	-0.447856936020004	-0.96630553601236	-0.531926426874781	-1.87368166674101	-0.944091043604742	-0.424882125626496	0.369833496122633	0.273613749625806	7.21644966006352e-16	3	0.623768837883696	AT5G59210	protein_coding	myosin heavy chain-related
7369	Pjv1_00013368-RA	-0.913141986190781	-1.61872655266745	-1.6997963873194	-1.92402710700996	-1.56824003620937	2.58085935715811	49.9295034285341	1.4325993178909e-09	3.7779485065238e-09	20.8102004635025	11.3801603043965	6.97061139887753	6.42999052887468	5.23943761138441	7.82823470741654	5.792531079221	9.77643916907536	0.592499066280064	1.90482556649674	0.276860169309064	-0.484387175800042	-0.577717856742293	-0.783250274472606	-0.336330428790867	-1.5788091227586	-1.25472411498377	-0.539513196717821	0.038911831437631	0.257857615710578	1.94289029309402e-15	3	0.284940452348723	AT5G49920	protein_coding	Octicosapeptide/Phox/Bem1p family protein
7370	Pjv1_00003888-RA	-0.909100800200066	-1.04382889598717	-0.606416936487469	-0.880719875390899	-1.05493044950154	4.83651738357961	49.9291606503862	1.4328306941945e-09	3.77804598104231e-09	84.8025899193339	46.3803797300519	41.9971988215854	57.6400415137815	46.7813837816188	42.1024728708129	16.460613770265	53.2840111061974	0.308922196894266	1.91478758040437	-0.419403035178218	-0.685685992159107	0.264633534835316	-0.395041607520442	-0.679290480381917	-0.820562870187606	-0.747851660755192	-1.72200518353447	0.454289287136567	-0.138007634368442	3.66373598126302e-15	3	0.929857573551184	AT2G01670	protein_coding	nudix hydrolase homolog 17
7371	Pjv1_00014664-RA	0.655500439221232	1.07432567833233	0.878710317609842	1.01863646889655	1.17681098830032	5.45770333448201	49.9265155034421	1.43461743065034e-09	3.78224400079068e-09	48.7993959883499	72.5893120733801	98.2154713182063	85.1103743977767	94.9332313860836	103.037392992735	20.2695270406943	83.7808630260887	0.241935047080889	-1.72581565260541	-0.552136758309148	0.712133453490949	0.065591632652252	0.550203679523697	0.950023645247666	1.33327497023708	1.24919519383025	0.909597673869289	-0.828655842921707	0.323507131446426	-2.55351295663786e-15	5	1.8052251806377	AT4G18240	protein_coding	starch synthase 4
7372	Pjv1_00016039-RA	1.51951876087969	2.17674060905864	2.04339801522775	0.211521267500198	-1.40853796499338	1.68127710124186	49.9009049206094	1.45203213913604e-09	3.82763708082348e-09	1.72662775954357	5.07702382554712	8.29107076330655	7.6360935628512	1.72716220824031	0.6260947874456	3.29593159387997	4.18067881782239	0.788372352314962	-0.74456977894675	0.271954979098808	1.24711081780839	1.04838788263839	-0.744407624884532	-1.07847627571431	-1.03153816558509	2.93302638376206	-0.48900259392344	0.127426822771947	0.00254297506848389	-5.10702591327572e-15	8	0.448447466261202	NA	NA	NA
7373	Pjv1_00013241-RA	-0.290480589887844	-0.27350679906759	-0.390551109339063	-0.56385565014908	-0.660574509989333	7.3577346187185	49.8969867539719	1.45471495222143e-09	3.83418902299187e-09	398.466398869895	330.662430425858	334.736298204784	307.202773149218	268.625316919889	260.082839150005	50.6218271492668	316.629342786608	0.159877245437051	1.61663576152588	0.277214166882419	0.357690672934117	-0.186215515484938	-0.948287104003008	-1.11703798185447	-2.1397715294295	0.224218570544536	-0.772514909681072	-0.287119970013629	-0.113922141205558	-1.22124532708767e-15	6	0.830172619945009	AT3G43300	protein_coding	HOPM interactor 7
7374	Pjv1_00022872-RA	0.436524524497084	-0.0360223436326777	-0.406628080829361	-0.562108148943481	-0.334261779813334	7.44601292666782	49.8818681065113	1.46511329004045e-09	3.8610722220445e-09	364.841194705564	496.749609494984	354.083313860251	270.055149023685	235.473928486422	284.320847936566	93.921154106162	334.254007251245	0.280987369092527	0.32566877766158	1.73012782679464	0.211127160837397	-0.683539920676384	-1.05173408168696	-0.53164976293028	-2.27532496604408	0.0432350686140847	1.14631015652432	0.464393782421392	0.280556099398583	-4.21884749357559e-15	9	0.741030363967093	AT1G33140	protein_coding	Ribosomal protein L6 family
7375	Pjv1_00007101-RA	0.785961317618559	0.31977846042525	0.267423685629742	-0.121600435779194	-0.00930443161674488	6.16684106462716	49.858152678558	1.48157390452165e-09	3.90392212699244e-09	117.226445606721	200.697953230177	144.237877022015	139.35313827074	103.365061152029	116.49596294725	34.8080641933783	136.896073038155	0.254266345417203	-0.565088231340834	1.83296260997355	0.210922501839568	0.0705889652160569	-0.963311596411763	-0.586074249276585	-1.70935103165103	0.988300911942714	0.976417154414001	1.21769391999853	0.31114849184211	-5.77315972805081e-15	9	0.83009431852983	AT1G16350	protein_coding	Aldolase-type TIM barrel family protein
7376	Pjv1_00000612-RA	-0.280639873642076	0.350379127948852	0.260478383528155	1.7888267130654	1.20498677751103	2.53715541394495	49.8560041124189	1.48307428283861e-09	3.907345788829e-09	5.72356394375355	4.33310046477177	6.95057800704062	6.32585403738508	20.3203211298767	12.1837837043202	6.02643790921898	9.30620021452465	0.64757234642483	-0.594486548229517	-0.825213803687456	-0.39088135362359	-0.494545239166966	1.82763368365633	0.4774932610512	1.71582049808326	-0.752733927740481	0.491102212936541	-0.56608216062125	-1.17804380302095	2.41473507855972e-15	1	1.09528307046329	NA	NA	NA
7377	Pjv1_00006227-RA	-0.48204027192433	-0.356510666511583	-0.151664934574123	0.323352991147336	0.584854328570558	5.32830356601634	49.8497785237537	1.48743027522338e-09	3.91829097714733e-09	74.6946568093909	52.6980871774894	57.9371172131982	66.557640776889	95.2989563393924	109.044718734489	22.020459528331	76.0385295084749	0.289596072815646	-0.0610283676121714	-1.05994347215853	-0.822027000480526	-0.430549086379782	0.874660531318054	1.49888739531295	1.83385477761868	-1.47247351657764	0.120265609938655	-0.42205795594719	0.373305889127795	3.21964677141295e-15	4	0.745521942353273	AT1G14910	protein_coding	ENTH/ANTH/VHS superfamily protein
7378	Pjv1_00023749-RA	0.140216262564786	0.271090488350232	0.722432789316422	0.583021890459424	0.645585407617568	6.62329193616061	49.8453332277706	1.49054841909421e-09	3.92597281488991e-09	144.540462255485	154.626629681174	169.801945714143	236.525904026408	214.612187800915	217.372971045863	38.0642799977365	189.580016753998	0.200782132259906	-1.18324987366611	-0.918272644981138	-0.519596615016261	1.23333180806787	0.657628912156111	0.730158413439524	2.14608707442606	0.822641931462574	-0.843402199339294	0.903701836434796	0.286327041204866	1.55431223447522e-15	7	1.20340442383534	AT3G09890	protein_coding	Ankyrin repeat family protein
7379	Pjv1_00012207-RA	-0.161870730930936	-0.276334131627783	-0.44039591512273	-0.57102947524006	-0.356520272251665	7.76168132991253	49.8427448303858	1.49236704795233e-09	3.93023022670519e-09	504.229864580264	458.277031696174	422.554616682348	374.642825080778	337.3815358836	400.084840227366	59.5972518024934	416.195119025088	0.143195460682231	1.47716115915755	0.706104919242685	0.106707901202142	-0.697218289226078	-1.32243653453482	-0.270319155841483	-2.16022695755709	-0.551343731692212	0.0781259858168836	-0.251905096747616	0.716250007446422	-1.13797860024079e-15	6	0.673283749405307	AT1G78280	protein_coding	transferases, transferring glycosyl groups
7380	Pjv1_00010175-RA	-0.105189578220103	0.152675667243247	0.275606195823883	0.42761403958657	0.586403567954676	6.49661146700522	49.8383948711879	1.49542835110007e-09	3.93775869199562e-09	148.162250100116	135.268141452674	162.682056414098	177.50921144201	199.84827692841	215.991432040735	30.7770602469118	173.24356139634	0.177651971587568	-0.814935250313295	-1.23388717567582	-0.343161591702126	0.138598359019605	0.864433292804142	1.38895236586749	2.16040171926688	-0.235887702586089	-0.0282912224103849	-0.421770254328923	0.418916901395428	1.66533453693773e-15	1	0.596135176579271	AT3G20720	protein_coding
7381	Pjv1_00005589-RA	3.60784792463826	4.51056308625255	2.74667824516618	1.91051070140803	0.751937113519576	1.42244603757027	49.8290130661501	1.5020521783015e-09	3.95466467699947e-09	0.517554973905388	4.91148068407136	9.38566177049713	2.58075561815764	1.31003715190618	0.639344301136728	3.43208314574832	3.22413908327907	1.06449599632587	-0.788612628084668	0.491637739861452	1.79527197493772	-0.187461503057831	-0.557708496585838	-0.753127087070834	-1.50797815040918	2.37974475023276	0.921161761207111	-1.21672437959721	-0.136057324128736	-6.88338275267597e-15	8	1.17749884769949	AT1G52140	protein_coding
7382	Pjv1_00028661-RA	-0.121690647766253	-0.237376142435364	-0.341776359137577	-0.824284656444286	-0.929994408250549	4.7531344629368	49.8283008581785	1.50255621137689e-09	3.95545581897686e-09	63.7275611332449	59.7583375962093	55.0231859609672	51.2068460414355	35.399793256889	35.8444286043144	12.0312306230163	50.1600254321767	0.239856948224323	1.127693095261	0.797783075130365	0.404211396254595	0.0870086063562077	-1.22682646836232	-1.18986970463985	-2.32938385758182	0.738676177448329	-0.533615306940423	0.284632097590434	0.0954797990229302	-2.66453525910038e-15	6	0.592134073883499	AT4G10955	protein_coding	alpha/beta-Hydrolases superfamily protein
7383	Pjv1_00011298-RA	0.631078025697905	1.39840133996843	1.4030747810246	1.62862165802445	1.30088074983978	4.21743366227854	49.825039566274	1.50486639957853e-09	3.96100077786937e-09	16.5694731300493	23.2185392399538	40.146816145879	40.4587815676921	48.218139429323	37.2769063407449	11.9319861855741	34.314775975607	0.347721523639147	-1.48720444103531	-0.929957222802411	0.488773627421978	0.514918932735042	1.16521786377236	0.248251239908334	1.65247086715182	1.40371618218479	0.054098198804585	-0.489987563340991	-0.610165388242203	-2.02615701994091e-15	7	0.920564376045827	AT4G23730	protein_coding	Galactose mutarotase-like superfamily protein
7384	Pjv1_00013511-RA	0.241195998049629	0.66113426172949	0.961750026374496	0.989546492660003	1.07546408285884	4.87434026705349	49.8226016385197	1.50659565851853e-09	3.96449374977527e-09	34.8033019352342	39.3241819148726	52.8618782437547	65.9819132456745	67.7022665929885	69.4859092744389	15.165729624361	55.0265752011606	0.275607369146992	-1.33348501963541	-1.03538660356076	-0.142736090582063	0.722374611434203	0.835811510938897	0.953421591405141	2.14583497438922	0.748968707743841	-0.244135499362924	0.084093441040626	0.222341930736699	3.88578058618805e-16	1	0.706789274145692	AT4G23930	protein_coding	Late embryogenesis abundant (LEA) hydroxyproline-rich glycoprotein family
7385	Pjv1_00004008-RA	1.29912119087306	2.25168687478664	2.21214250574475	1.26561851687743	-1.61838445031739	1.95545631571977	49.8225934519084	1.50660146874339e-09	3.96449374977527e-09	2.12399590324535	4.95240801849381	10.0131955928208	10.0040538399685	4.83087527085266	0.679192186296041	3.89908807558595	5.43395346861287	0.717541675339607	-0.848905564891633	-0.123502070428785	1.17443926257547	1.17209467515526	-0.1546716016846	-1.21945470072571	-0.476577082877125	2.95243156360135	-0.743707303366244	0.0464353932061021	-0.545741103996343	-4.66293670342566e-15	8	0.972930918576888	NA	NA	NA
7386	Pjv1_00029936-RA	-1.61827327288135	-1.57888317688925	-2.65785281556055	-3.5009537110615	-2.76123609048972	1.41730390981319	49.8064344880678	1.5181135259407e-09	3.99424589082124e-09	9.75278692878755	3.26098279935596	3.41875740359632	1.41140320414942	0.574493101188124	1.30274278723994	3.36562835452298	3.28686103738622	1.02396429792462	1.92116455244143	-0.00768897670935117	0.0391892248093432	-0.557238540825941	-0.805902390426742	-0.589523869288739	-1.77362169882592	-0.666154135146416	-0.672437096511244	-0.566828819094663	0.102377235305589	1.16573417585641e-15	3	0.117185722250943	AT2G31210	protein_coding	basic helix-loop-helix (bHLH) DNA-binding superfamily protein
7387	Pjv1_00001893-RA	-1.91840786293809	-0.0487207435760964	0.694397627266474	0.371495877931825	0.807986360583199	4.26138405206452	49.7990765761617	1.52338452227002e-09	4.0075716016344e-09	31.2411281922152	7.36026018640551	29.9785773396941	51.1147196479099	39.1332187403177	52.1591503343638	16.5791481508296	35.1645090734844	0.471473897621709	-0.236645504677081	-1.67706136854127	-0.312798443358549	0.962064542117466	0.239379588789955	1.02506118566948	1.93094936545932	0.416469295821839	-1.39454204774992	-0.0980500582985186	0.814549041578976	3.10862446895044e-15	7	2.41522924750671	AT1G23460	protein_coding	Pectin lyase-like superfamily protein
7388	Pjv1_00027258-RA	-0.669478843586156	-0.477674954089648	-0.229768790174783	-0.278431310604727	-1.19593310289151	5.70646724388394	49.7956339418806	1.52585699131591e-09	4.01353260858717e-09	131.899916262275	83.2884116220644	95.6042443162395	114.741799534815	110.879503301306	61.7649885556736	24.9529641571419	99.6964772653955	0.250289326579877	1.29056567364412	-0.657559780874165	-0.163997869086219	0.602947296147707	0.448164232733434	-1.52011955256487	-0.523326813524745	0.376759161652768	-1.85176516817575	0.235349243730145	-1.37423557228773	1.77635683940025e-15	3	3.8044928306424	AT1G27330	protein_coding	Ribosome associated membrane protein RAMP4
7389	Pjv1_00016853-RA	-0.975388510667615	-0.816610936559063	-1.17012537617093	-1.42407709650541	-1.3853085381659	3.41569187689615	49.7947863125218	1.52646636496035e-09	4.01459207880287e-09	33.7873883095803	17.727088783621	19.8824108805647	15.2668409204142	12.3140616751293	13.2487788053596	7.90261250653107	18.7044282291115	0.422499549824862	1.90860428345734	-0.12367295558055	0.149062433528108	-0.434993782860584	-0.808639743970861	-0.690360234573455	-1.76138848900417	-0.429951452966836	-0.835221423235811	-0.631290586436368	0.0560221253381891	3.88578058618805e-16	3	0.181296935975524	AT1G27340	protein_coding	Galactose oxidase/kelch repeat superfamily protein
7390	Pjv1_00009497-RA	-0.333675286198546	0.0824928156283263	0.352698235249122	0.891895480334344	0.768857195524596	4.52650572362557	49.7821559095108	1.5355753650726e-09	4.03800217448658e-09	34.0090747940982	26.0817205193293	35.2349138074928	42.7146770669899	64.462665184365	55.8492424879433	14.5132438384176	43.0587156433697	0.337057053875512	-0.623543637110023	-1.16975882945625	-0.539080161746251	-0.0237051468445088	1.47478742721441	0.881300347942622	2.14181726476181	-0.574182823487982	-0.0491706466133124	-0.317054768638154	-0.491769517267773	2.60902410786912e-15	1	0.298247798851236	AT4G12840	protein_coding	Protein of unknown function (DUF707)
7391	Pjv1_00029292-RA	-0.413835300621299	0.591507666760951	0.556151848215502	2.21361078878228	2.40757803705492	2.57662789339475	49.7697084395965	1.54460548003035e-09	4.06119852434445e-09	4.25559379850953	2.59376420990131	6.03455792551426	5.67194357526926	19.5749612335868	20.1190183040569	7.9482229202535	9.70830650780634	0.818703335526379	-0.686029161990704	-0.895111066874571	-0.462210058669934	-0.507832124618914	1.2413661298601	1.30981628229402	1.91802055252488	-0.945331675007762	0.638960008141624	-0.619132814382376	-0.0780978159964931	2.44249065417534e-15	1	0.81186893095879	AT2G37970	protein_coding	SOUL heme-binding family protein
7392	Pjv1_00022752-RA	-0.480797009071053	-0.629469439770392	-0.969655051338148	-0.792475439840579	-0.769813941631575	5.63936059140728	49.7612348566098	1.55078299075218e-09	4.076889320791e-09	137.452265740201	101.189696957996	91.0481540012904	70.6626553449646	80.2390774927428	83.6360010538517	23.621612986461	94.0379750985077	0.251192275904671	1.83790542443382	0.302761791228538	-0.126571419950492	-0.989573394794882	-0.584164071000313	-0.440358329916676	-1.79581103315608	-1.21044128507562	-0.0716609893998889	-0.570670175055839	-0.0556598399482601	2.22044604925031e-16	3	0.476164208331351	AT5G03345	protein_coding
7393	Pjv1_00005489-RA	-0.357197852795326	-0.00409212423457605	0.144409320699526	0.186288850036305	0.343508626767378	6.19276673609659	49.7603671680065	1.55141695257282e-09	4.07800427963583e-09	133.967364535619	103.076882585067	133.090891334484	147.991045318149	153.134403314247	167.181837518216	22.0102811395713	139.740404100964	0.157508354732313	-0.262288315571106	-1.66574526165323	-0.302109397163708	0.374853967782892	0.608533763305857	1.2467552432993	2.03298547068845	-0.146263948541553	-0.777689900425955	-0.588041194621589	0.572958511244209	2.77555756156289e-15	1	1.65080423647202	AT4G36210	protein_coding	Protein of unknown function (DUF726)
7394	Pjv1_00024864-RA	-0.130720367544469	-0.270808358978891	-0.305510387566854	-0.571936761337002	-0.637092588823875	7.43145682830911	49.7580439886083	1.55311561677379e-09	4.08191720053624e-09	403.208770595554	376.061916768178	338.935492505827	331.976864417177	268.937502558272	268.853062153781	54.8123261370338	331.328934833132	0.165431751877146	1.31138086682764	0.816111723177223	0.138774582448458	0.0118208736922726	-1.13827375468207	-1.13981429146352	-2.25965613795384	0.324885432088108	-0.580721107397211	0.446192358498946	0.0435454561746703	-5.55111512312578e-16	6	0.435495388904071	NA	NA	NA
7395	Pjv1_00012867-RA	0.392121968388514	-0.0245187213000557	-0.323287519670221	-0.286677117089678	-0.507501655649716	6.96800901249649	49.7574332391826	1.55356249292234e-09	4.08253954360512e-09	256.889395986389	339.698624628067	253.523212649503	203.072546158206	207.424307589799	185.339616795276	56.2398772078609	240.991283967873	0.233368926385563	0.282683974571224	1.75511301874601	0.222829943872602	-0.674232229731244	-0.596853656952554	-0.989541050506042	-2.26298832559302	0.140678572404076	1.10880737921505	0.517626093137342	-0.430539535987697	-3.49720252756924e-15	9	0.798403413230889	AT3G49910	protein_coding	Translation protein SH3-like family protein
7396	Pjv1_00012026-RA	-0.165806418023255	-0.539414528491823	-0.684620967291815	-0.932663464548685	-0.961465362890175	6.17701375780595	49.752360170241	1.55727934158171e-09	4.09175357557564e-09	190.548806059792	177.87671673846	135.613004241404	120.973299915106	99.8508712641914	103.805196872408	38.1358153383634	138.11131584856	0.276123756435566	1.37501951239211	1.04273110557826	-0.0655109005796718	-0.449394244790514	-1.0032680367497	-0.89957743585048	-2.28948015046337	-0.349482882830906	-0.0644915473092225	0.377453693869064	0.0200757569802142	-2.1094237467878e-15	6	0.1641129272027	AT3G04350	protein_coding	Plant protein of unknown function (DUF946)
7397	Pjv1_00024908-RA	-0.449918610823303	0.0658497047492934	0.112122855840872	1.02775830533097	1.41908718603702	2.91963812573059	49.7470095757445	1.56120913441697e-09	4.10152455172704e-09	9.36631656871882	6.20473290618256	9.35528893404339	9.57221239630278	19.0784783520066	23.297353833738	6.74070000632924	12.8123971651654	0.526107637738238	-0.511234826236266	-0.980263808325316	-0.512870803904028	-0.480689656240475	0.929589090295909	1.55547000441018	1.88346994793104	-1.06384698290862	0.50461927062067	-0.643641504889485	0.365042302988613	2.99760216648792e-15	4	0.409450000725384	AT2G37240	protein_coding	Thioredoxin superfamily protein
7398	Pjv1_00027599-RA	-0.103606181444945	0.198673767111459	0.550479556059121	0.860646068884191	1.11398915230803	4.58281798688594	49.7340907755931	1.57073828738999e-09	4.12600123531356e-09	32.4034590137022	28.7052610376363	36.0706797506647	46.1223619321498	58.6464426175804	66.2867808460432	15.1262489806298	44.7058308662961	0.33835069581569	-0.813312796077065	-1.05780156396669	-0.570871941000659	0.093647213375085	0.921617234327968	1.42672185334136	2.19100715733247	-0.510187000987322	0.0710841039902492	-0.147655705113522	0.385483894875019	2.99760216648792e-15	1	0.528348382682131	AT3G02690	protein_coding	nodulin MtN21 /EamA-like transporter family protein
7399	Pjv1_00009888-RA	2.42709561170661	2.77931734507668	3.35543539198168	2.47134424753377	1.72422752707867	2.62350600421754	49.7320474308136	1.57225080218695e-09	4.1294161155425e-09	1.93697168476295	9.62451858509574	12.4780282266974	19.1994749608183	10.1085011676885	6.01733912008631	5.86055451605367	9.89413895752487	0.592325875067329	-1.35774989396738	-0.0460059490429721	0.440895014643161	1.5877910490899	0.0365771207445364	-0.66150734146725	0.486560357409431	2.585926707261	-0.809691380521232	1.06359870260043	-0.208654910226405	-2.94209101525666e-15	8	2.18706431891016	AT1G07370	protein_coding	proliferating cellular nuclear antigen 1
7400	Pjv1_00001718-RA	0.183504241303823	0.396556334609709	0.69055493018009	1.03387911204383	1.07531963157814	4.76851892454761	49.729506966314	1.57413331862858e-09	4.1338017271499e-09	34.3748645132008	37.3633841763867	43.5365792590219	53.5788149353437	69.8764179176462	68.2164936200168	15.3445940651883	51.1577590702694	0.299946564197843	-1.09373336862285	-0.898972943518747	-0.496668714654193	0.157779075470423	1.21988621972367	1.11170973160169	2.20824423762933	-0.23385060745881	0.20320198477541	-0.00688160476259722	-0.083220731918773	2.1094237467878e-15	1	0.116203808267501	AT3G16290	protein_coding	AAA-type ATPase family protein
7401	Pjv1_00015013-RA	0.630940088979567	0.92546372601136	0.804510427105609	0.00486480095515241	-0.762467567116686	3.84834681225149	49.7236489485864	1.57848275802596e-09	4.14466361798654e-09	19.6453630263949	30.8120681276967	37.8995022297654	35.1758840749153	19.2553641435405	13.1511506932294	9.99914836893949	25.9898887159237	0.384732250231342	-0.634506605506216	0.482259011852672	1.19106278599053	0.918677773351801	-0.673509815426159	-1.28398315026263	-1.27063705085512	2.78193606515198	-0.373774870307943	0.218053126737485	-0.241015887431734	-5.44009282066327e-15	8	0.451333901618267	AT3G25980	protein_coding	DNA-binding HORMA family protein
7402	Pjv1_00001176-RA	1.20388052643027	0.872852432316758	1.30808123067313	0.340502696109397	0.640417297640267	4.80175768158788	49.7146247172717	1.58520650464766e-09	4.16175601253957e-09	30.9899118981348	69.2640441604396	54.6968493068869	75.4458987395391	36.3495397326738	46.8814719066334	17.703947846219	52.2712859573846	0.338693558460616	-1.20206940531599	0.95982875405296	0.137006919053951	1.30900819316997	-0.899333095816318	-0.30444136514457	-0.384223682535887	2.05312391401515	-0.183085653739935	1.7290395366252	0.73160626872832	-3.77475828372553e-15	8	2.18325826454141	AT3G15550	protein_coding
7403	Pjv1_00005803-RA	0.530486595641873	0.142139192668255	-0.133059381900547	-0.326219266462028	-0.260857133126963	6.0838506326795	49.701044730512	1.59537851975989e-09	4.18789555241035e-09	127.457901755161	185.082717446804	140.519957400856	115.348420231275	98.6748159904381	108.2957967615	31.031235581053	129.229934931006	0.240124206497668	-0.0571048217276478	1.79988909464825	0.363827680672299	-0.447340057197283	-0.984656858434077	-0.67461503796154	-2.17978984672908	0.556570115502834	1.16732677821176	0.611873984077384	0.164364206639105	-4.94049245958195e-15	9	0.56168184768185	AT3G12390	protein_coding	Nascent polypeptide-associated complex (NAC), alpha subunit family protein
7404	Pjv1_00008510-RA	0.120361738545286	0.298785336424098	0.489232405812078	0.588061530716995	0.652721822214084	7.07527446332341	49.6892823809611	1.6042416468211e-09	4.21059264217646e-09	204.580171400886	216.6791144534	246.691757914561	282.552401407243	306.250167239509	311.581920717214	45.6551617503644	261.389255522135	0.17466349815782	-1.24430802439981	-0.979300901685639	-0.321924116443574	0.463543333847429	0.982603280712623	1.09938642796897	2.21359691872099	0.273668519755557	-0.0209949152910052	0.0486755981061624	0.161336918746385	1.38777878078145e-15	1	0.322061723138784	AT3G19190	protein_coding	autophagy 2
7405	Pjv1_00007780-RA	0.611331764084367	0.871318620167569	0.945920202768722	0.793075012903137	1.02073599397394	5.45667798443328	49.6762132922663	1.61414703712109e-09	4.23601882138745e-09	51.9042456988912	75.4752262238768	90.9458129426841	96.4966457258766	86.3725705599903	99.5662397673973	17.6261612132818	83.4601234864527	0.211192608840831	-1.79028646145499	-0.453013969743966	0.424691988553395	0.739612107348734	0.165234337658444	0.913761997638383	1.43082774723151	1.59914288656229	0.306930220963586	0.036262857515498	0.728482882839844	-1.99840144432528e-15	7	1.33367660594939	AT5G61820	protein_coding
7406	Pjv1_00007435-RA	0.0711889313026808	1.34748566805729	0.936637261939449	1.78948605942111	2.60940498193719	1.92996107780821	49.6727008504157	1.61681959056179e-09	4.24245950626348e-09	2.15691272278895	2.01225939027194	5.36201621853808	3.80182706629398	7.37036791855913	12.0939483537255	3.82661686717924	5.46622194502959	0.700047840292831	-0.864813316071558	-0.902615201532759	-0.027231816016201	-0.434952057262661	0.497605597743877	1.7320067931393	1.6654813197206	-0.408210507088433	0.775064740929024	-0.958778164790017	0.859812491355017	6.66133814775094e-16	4	0.484391032981558	AT2G15900	protein_coding	Phox-associated domain;Phox-like;Sorting nexin, C-terminal
7407	Pjv1_00007285-RA	0.531470232240967	0.275337861176136	0.428315133154383	0.573834307551741	0.755777726024542	6.00664680973767	49.6686119922281	1.61993628895467e-09	4.25006371044364e-09	92.9215654177283	130.926704451001	108.994482725562	121.397072357648	135.394473434528	149.190329349675	20.0285383867013	123.137437956024	0.162651901153361	-1.50864091801918	0.38890838385637	-0.706140156480537	-0.0868942887780216	0.611978529928214	1.30078844949315	1.47246588810318	-0.427892159897183	1.23547618600481	0.851912072454598	0.467524287754904	3.33066907387547e-16	5	0.649744599711641	AT1G76280	protein_coding	Tetratricopeptide repeat (TPR)-like superfamily protein
7408	Pjv1_00002170-RA	1.05364506307853	1.15714003160945	0.345812326862467	-0.298217376154858	-0.936042801148141	4.6236317273689	49.6457237704074	1.63749363513952e-09	4.29554722079728e-09	35.1569304005121	72.7960718998671	75.7191323018782	43.7882848502928	26.3314442810924	20.3421351094187	23.5300570520925	45.6889998071769	0.515004862251251	-0.4476006744628	1.15201897014863	1.27624563035348	-0.0807781703493598	-0.822673548271869	-1.07721220741809	-2.04152817834564	1.96536640735135	0.802282594070668	-0.246888467833032	-0.171699298652031	-6.21724893790088e-15	8	1.33576647611739	AT5G39950	protein_coding	thioredoxin 2
7409	Pjv1_00011199-RA	0.0159278021499886	0.282156742296613	0.31169487211723	0.74853897130913	0.808368769575514	5.19649617640731	49.6451114071262	1.63796597136076e-09	4.29620633303464e-09	53.4757026255761	52.7420293277963	63.957475106983	65.0410480897036	90.6546233328281	90.469096447727	17.1776483279581	69.389995821769	0.247552231766659	-0.926453545465306	-0.969164473281059	-0.316255206246372	-0.253174803036755	1.23792425511757	1.22712377291192	2.03574168965672	-0.486061895570372	0.505841453491696	-0.56291237584957	-0.0850871809793612	6.66133814775094e-16	1	0.399770646392891	NA	NA	NA
7410	Pjv1_00016333-RA	1.66766702941249	3.0735931546273	3.15133887660766	3.93293768945983	4.38982476554484	3.10493376596455	49.6317517638391	1.64830460144006e-09	4.32273998917472e-09	2.08476095934856	4.5171163126883	12.9120556383842	13.5193111601461	24.8969628340014	30.9341598102336	11.2683501839959	14.8107277858004	0.760823529198838	-1.12935492939562	-0.913497655382751	-0.168496019063446	-0.114605652519427	0.895094213749782	1.43086004261146	1.99605982967675	-0.161832680551094	0.558981093503447	-0.5409562489714	0.372214597087008	8.88178419700125e-16	1	0.70112891210214	AT2G30300	protein_coding	Major facilitator superfamily protein
7411	Pjv1_00006482-RA	0.174763793615675	0.636743707172234	1.28505146882182	1.55722515183397	1.3112874307804	3.22831726708578	49.6309404537997	1.64893454243658e-09	4.32380852289435e-09	8.87147215403728	9.27093496337861	12.9962734882893	20.713647111826	25.5751886829515	20.2875690188347	6.88352091557599	16.2858475698862	0.422668877750283	-1.07711961753058	-1.0190878610733	-0.477891201601975	0.643246326443285	1.34950430557208	0.581348048190484	2.2272305432812	0.293068279314461	-0.398188455702341	0.328209841730936	-0.492784372039616	2.24820162486594e-15	1	0.300024847034601	NA	NA	NA
7412	Pjv1_00020592-RA	-0.415139060134406	-0.4277046187222	-0.102213066229648	0.414300297670769	0.203053717745264	5.56753862426021	49.6161357423453	1.66047191283737e-09	4.35347418809614e-09	91.3221825378432	68.0067266675056	67.5557030487152	84.7423864431955	125.965046047725	104.011123593364	22.3884299044604	90.2671947230582	0.248023991142614	0.0471220098634494	-0.994284465259339	-1.01442985377989	-0.24677068929974	1.59447765997897	0.613885338496552	1.83315833597896	-1.4102785476154	-0.237651305214613	-0.0042870705352316	-0.844706376901689	4.82947015711943e-15	1	1.67676612768083	AT1G40087	protein_coding	Plant transposase (Ptta/En/Spm family)
7413	Pjv1_00022595-RA	0.865601451138742	0.755836839029703	0.6898938972794	0.351678410180385	-0.0304991702136439	4.45858044214198	49.5975630848504	1.67505959257748e-09	4.39112816168327e-09	29.6531302813587	53.2073919820521	48.9488425619308	47.18633100428	36.3717214006207	29.5013384247266	10.3213715752537	40.8114592758281	0.252903761796307	-1.081089747919	1.2009966520287	0.78840135022487	0.617638041802125	-0.43014998954713	-1.09579630658956	-1.19687391832318	2.24120995371167	0.467931170958069	0.822379120187229	-0.374668339854177	-5.32907051820075e-15	8	0.816552215682846	AT5G10110	protein_coding
7414	Pjv1_00002325-RA	-0.0368116422541714	-0.586258556449825	-0.738345274664877	-0.724949020513612	-0.734586927080595	5.14413772506364	49.5970346894113	1.67547647952523e-09	4.39162859814051e-09	88.5357343532034	88.6704991540365	59.930338685313	53.275084730248	53.5954078045653	54.783867234051	17.3144589099299	66.4651553269029	0.260504302213247	1.27469065831696	1.28247402605223	-0.377419628045213	-0.761795136958644	-0.743294814425689	-0.674655104939641	-2.11218216600738	-0.960309597462329	0.396520682484785	0.54476334793053	-0.0885571678439933	3.33066907387547e-16	6	0.651285627449925	AT2G29690	protein_coding	anthranilate synthase 2
7415	Pjv1_00018062-RA	1.69887118712798	1.30847472782807	1.19027626210165	0.35447146818936	0.535527306847392	3.41623436243886	49.5793262852629	1.68950785247241e-09	4.42780931855647e-09	9.95618097415916	31.3225951165286	23.5699008188823	21.9074247649721	11.5418544384827	14.2977968192962	8.2508196388965	18.7659588220535	0.439669495022032	-1.06774577962688	1.52186532296498	0.582238154156437	0.380745923484849	-0.875562028954613	-0.541541592024775	-1.32629710558378	1.7599343063772	0.882844137090948	0.978279540116784	0.346999984274716	-5.6621374255883e-15	8	1.711316264835	AT2G34930	protein_coding	disease resistance family protein / LRR family protein
7416	Pjv1_00002635-RA	-0.215493478425885	0.207772110582431	0.44862011674785	0.324057897426362	0.330365178432383	6.28562184812127	49.5603701217692	1.70465780595536e-09	4.46691142706722e-09	131.556695214975	110.758862107998	150.15225448689	179.155706987285	163.975497571904	161.929803491155	24.765773886484	149.588136643368	0.165559745860916	-0.728079062299501	-1.56786033472432	0.0227781229897302	1.19388840742238	0.580937264245478	0.498335602366242	1.92706761235571	1.2126548181042	-1.32520292544373	-0.0467663248927454	0.187840929662491	2.77555756156289e-15	7	0.81019783399118	AT1G24764	protein_coding	microtubule-associated proteins 70-2
7417	Pjv1_00002009-RA	-0.29900324641524	-0.359656105604546	-0.366189832807123	-0.581570882519223	-0.370823024986581	8.39117749420538	49.5347894233459	1.72531718382582e-09	4.52043802525106e-09	795.090546113912	658.246634014492	631.998225456886	626.355953431138	528.848919323743	624.161750668754	86.1857529454853	644.117004834821	0.13380449871462	1.75172271656762	0.163943908323322	-0.140612328183758	-0.206078740356508	-1.3374378197286	-0.231537736622072	-1.70693522028894	-0.517310541003703	-0.805277157527748	-0.0288028563829385	0.861617098137979	7.7715611723761e-16	3	0.666218034465643	AT4G02570	protein_coding	cullin 1
7418	Pjv1_00011399-RA	0.872885318703364	1.05428363565841	0.975864308611668	0.992891567175469	1.16047600103959	4.91963720678608	49.5279757979481	1.73086197061437e-09	4.53435436437706e-09	32.1950749268868	55.934424369447	63.7382757417809	60.5011466639462	61.2126970948421	68.2169176712884	12.7878179648198	56.9664227446986	0.22447991902405	-1.93710513286626	-0.0807016785890034	0.529555004279245	0.276413374742425	0.332056208637419	0.879782223796177	1.16415942980752	1.37602096767366	1.00253604065345	-0.165213339709334	0.472191261024076	-3.71924713249427e-15	5	1.05783116907055	AT4G00335	protein_coding	RING-H2 finger B1A
7419	Pjv1_00013440-RA	-0.966535197990122	-1.11704920199549	-1.18223173982959	-1.37239967323658	-1.30263965978705	5.77989102652523	49.5242267686687	1.73392042961274e-09	4.54175437507269e-09	188.005182212556	101.094528311537	91.0336315114305	85.9525830870521	73.7419604922883	82.2339431981303	42.3032681297062	103.676971468832	0.408029551118047	1.9934207088957	-0.061045949201308	-0.298873834490424	-0.41898390279057	-0.707628802691088	-0.506888219722304	-1.50093290554359	-0.948521882844726	-0.893224909869104	-0.211737422345635	0.109114607599117	2.44249065417534e-15	3	0.0521327927738005	AT4G20140	protein_coding	Leucine-rich repeat transmembrane protein kinase
7420	Pjv1_00026241-RA	-0.719778395279313	-0.789896984875202	-0.553386439401017	-0.465329167191772	-0.241796298444219	5.54781964144794	49.5159503387421	1.74069144255698e-09	4.55887557994742e-09	117.998063395319	72.4760737107407	69.188487948516	81.5249383343662	87.1765737267991	100.867343959238	18.453559645376	88.2052468458299	0.209211586671597	1.61447531652544	-0.852365258376077	-1.0305198163802	-0.362006498466414	-0.0557438856675274	0.686160142364786	0.297279139809757	-1.89893370625744	-0.970258313508262	-0.122882379735197	0.509416849223461	5.21804821573824e-15	2	0.849629097794719	AT2G40980	protein_coding	Protein kinase superfamily protein
7421	Pjv1_00017078-RA	-0.388165923962775	-1.94986814331211	-1.60817057256984	-1.76292964658769	-2.78369494915309	2.264698663614	49.5060139235257	1.74885535016029e-09	4.57963967385325e-09	15.5990185972594	12.5888421617752	4.16515275094107	5.12765892790606	4.59402818540177	2.19981484941603	5.37937800569791	7.37908591211659	0.729003303358331	1.52804518969222	0.968468147086961	-0.597454419037159	-0.418529239221669	-0.517728578241731	-0.96280110027862	-1.86747310132759	-0.951388908295398	-0.278901102119899	0.804075240991222	-0.417773525992294	9.99200722162641e-16	6	1.03632728030924	AT1G08860	protein_coding	Calcium-dependent phospholipid-binding Copine family protein
7422	Pjv1_00001673-RA	-0.506549939109353	-0.268311187630034	-0.0189882137253375	0.109225941089384	0.341955105541284	6.14330359902576	49.5010673100102	1.75293378960867e-09	4.58970120364662e-09	137.984764856982	96.2678521608604	114.453613859789	136.640723436877	150.816120448311	171.637649538722	26.5540767057019	134.633454050257	0.197232381008287	0.126207016868543	-1.44481023816424	-0.759952620990012	0.0755917597462196	0.609423049327085	1.3935410332124	1.91987476572965	-1.01606996508096	-0.648199309853787	-0.330732542341758	0.613980069283849	3.21964677141295e-15	4	1.42124498399775	AT5G24240	protein_coding	Phosphatidylinositol 3- and 4-kinase ;Ubiquitin family protein
7423	Pjv1_00029979-RA	1.39365604970515	1.74649113865174	2.07164994913828	1.00325476305518	0.633874884538301	2.80452215512467	49.4888949898833	1.76301020154454e-09	4.61546237998317e-09	4.46982269184359	12.1043558427556	15.6340983934459	20.1992695482686	9.13795401040638	7.44264277383191	5.73756193267196	11.4980238767587	0.499004176210616	-1.22494558967525	0.10567763330697	0.720876665946697	1.51654060969026	-0.411336713058053	-0.70681260621063	-0.0345342917443833	2.82771376024227	-0.731348430186661	0.8582367500282	0.103406144752747	-4.38538094726937e-15	8	1.27190972462347	AT2G18260	protein_coding	syntaxin of plants 112
7424	Pjv1_00028724-RA	-1.13287109522825	-1.0708399406505	-1.50794083066732	-1.33514385058337	-1.60401781729906	4.05465703013474	49.4856022843793	1.76574586206699e-09	4.62200152714815e-09	58.4328896303617	27.850800791937	29.13981793467	21.0537372188627	23.6601664758824	19.9194840746163	14.3918973857527	30.0094826877217	0.479578323142543	1.97495897731856	-0.149992863201044	-0.0604273870040656	-0.622276912405219	-0.441172976825472	-0.701088837882763	-1.56810219916251	-0.857604010603576	-0.728277625940102	-0.62362290071242	-0.285695326551466	1.60982338570648e-15	3	0.170047041201976	AT3G56190	protein_coding	alpha-soluble NSF attachment protein 2
7425	Pjv1_00003306-RA	-0.630807754595041	-0.616648308625329	-0.68157236323505	-0.776507083091978	-0.76689612321733	5.71247199996319	49.4847730025877	1.76643551694277e-09	4.62318402703689e-09	142.877373036277	94.4099334710995	95.5353659131541	90.77624528946	84.0697025296741	87.2489452724275	21.8485109555953	99.1529275853487	0.220351647577814	2.00125516744794	-0.217085462889841	-0.165574746926547	-0.38339831546934	-0.690354829504377	-0.544841812657836	-1.47284245581776	-0.787233325667555	-0.990311109983595	-0.399418254674488	0.0789652764070133	2.77555756156289e-15	3	0.0749519793300206	AT3G59090	protein_coding
7426	Pjv1_00000547-RA	-0.483344060305995	-0.506408038937722	-0.872176473765871	-0.777087771198957	-0.679565057253826	5.27962281416485	49.478506917688	1.77165526780347e-09	4.6362209559958e-09	102.863056301021	75.5168640734592	74.2491225436004	56.5646704892682	60.0827070418418	67.5569354133444	16.5292084869681	72.8055593104225	0.227032230004472	1.81844744800069	0.164031131023264	0.0873340810188236	-0.982556958729082	-0.769719389685937	-0.317536311627758	-1.83384592087949	-0.998874683632443	-0.0867039095680149	-0.849673645318605	0.194226964490258	1.47104550762833e-15	3	0.523759915778558	AT4G19003	protein_coding	E2F/DP family winged-helix DNA-binding domain
7427	Pjv1_00012214-RA	1.18319221585072	0.923177450316671	0.0808261073917538	-0.391204239073229	-0.622099690859777	3.16622079450246	49.46500279358	1.78295678784567e-09	4.66516753173621e-09	12.1198476953455	27.9687768740537	23.1610873367053	12.671977121447	8.55433399742256	7.30413220898672	8.35167432847768	15.2966925389934	0.545979093662769	-0.380384186296094	1.51731064175368	0.941654869239295	-0.314274158008851	-0.807306209077225	-0.957000957610807	-2.13791750546779	1.39673400932893	1.12623021153975	0.0814525604726301	-0.151418403154097	-5.93969318174459e-15	9	1.51224884909692	NA	NA	NA
7428	Pjv1_00003806-RA	0.650757465872291	0.269155499959085	0.179646847750514	0.433158772422057	0.665898075350993	6.64577625820187	49.4561128993506	1.79043590890109e-09	4.68410622208869e-09	150.297359176841	232.206207781546	177.48718784829	165.227617850592	199.875424564367	230.315054657686	34.0915255508979	192.568141979887	0.177036166005375	-1.23992054095486	1.16269557202655	-0.442366655287438	-0.801974205832359	0.214343079882722	1.10722275016539	0.314219617605197	-0.728056841094733	2.09624408376861	0.555743877772756	0.487728235276834	-1.72084568816899e-15	5	1.34746550121352	AT2G33430	protein_coding	differentiation and greening-like 1
7429	Pjv1_00022745-RA	-0.114272392656367	0.116919403125267	0.206458340451436	0.671991498362735	0.58864403974651	5.23944037835261	49.4550233918088	1.79135466805106e-09	4.68587902331891e-09	60.2639581730065	54.2475648857299	64.1353925642823	67.9977941716848	96.8809404970857	86.6152718413499	16.5096618648496	71.6901536888565	0.230291902239511	-0.692091431634785	-1.05650793734687	-0.457596356994984	-0.223648403425695	1.52582088079359	0.90402324860875	2.04675921447323	-0.64121561930202	0.242914084154821	-0.469295280473898	-0.555550639713732	3.10862446895044e-15	1	0.366681895434724	AT2G31580	protein_coding	tRNAHis guanylyltransferase
7430	Pjv1_00001350-RA	0.0134537131376797	-0.304424074018477	-0.588022510812291	-0.79825521354036	-0.861690723320339	5.79136054400927	49.4497061169536	1.79584536827262e-09	4.69699367989796e-09	134.499389166015	138.612869632812	110.458501748436	90.3022252583381	76.2047536853305	77.8819920119064	27.6033243461342	104.659955250473	0.263742940459641	1.08100870537794	1.23002990352117	0.210066962415528	-0.520144958342514	-1.03086139945776	-0.970099213514359	-2.45601842171434	-0.00143717504254653	0.273051520744826	0.236876455510881	-0.0253147930348405	-2.4980018054066e-15	6	0.125974785489007	NA	NA	NA
7431	Pjv1_00024917-RA	0.329504799007725	0.492952723964288	0.643897324868286	0.721412575850671	0.896735932446955	5.50301962143592	49.4379225561551	1.80583722034778e-09	4.72249154932289e-09	60.7652486884853	73.5904202922738	83.0360470594147	92.4598361345075	98.1542922509882	108.124145453827	17.1959684702635	86.0216649799161	0.199902762568922	-1.46874055596845	-0.722916229413844	-0.173623132984008	0.374400032526504	0.705550681373526	1.28532920446627	2.02519221000013	0.422216686794657	0.346756376376298	0.0232663056156222	0.503692134795618	5.55111512312578e-16	1	0.905924208411881	AT5G02950	protein_coding	Tudor/PWWP/MBT superfamily protein
7432	Pjv1_00010412-RA	0.536900944062261	1.29187732254438	1.25395139087483	2.01456311256285	1.87097329360914	3.01495285029389	49.4355999426538	1.80781320919278e-09	4.72702288673886e-09	5.80136199712646	7.54999098543114	13.4201544737146	12.9531534637014	23.173141033786	19.1970558237453	6.64534976869228	13.6824762962508	0.485683265573294	-1.18595929084937	-0.922823556964777	-0.0394744944460367	-0.109749352244094	1.42816632199675	0.829840372507537	1.95356413374779	0.0792075839794195	0.510670167756986	-0.603012267476409	-0.508533825655986	9.43689570931383e-16	1	0.372268543842932	AT2G34150	protein_coding	SCAR family protein
7433	Pjv1_00004644-RA	0.657357061930443	1.94078499715061	2.84908778653059	2.81068418034825	3.177117500371	2.07015249616192	49.4342770729039	1.80893961893354e-09	4.72933184645977e-09	1.48491971050536	1.81406942547371	4.62006528149861	9.233619805532	9.07708855272681	10.9299641729879	4.0943214646237	6.1932878247874	0.661090131841926	-1.14997519246203	-1.06958343089364	-0.384244998074029	0.742572855359327	0.704341550329258	1.15688921574111	2.2273993968733	0.422982983767211	-0.380833830117679	0.255011908095398	0.483385425836899	1.16573417585641e-15	1	0.75205977201118	AT2G23840	protein_coding	HNH endonuclease
7434	Pjv1_00020444-RA	0.52045004728254	0.780853461223961	1.01060189676596	0.979793923980182	1.18664511068295	5.58125234114872	49.4210740000755	1.82022032894413e-09	4.75818424164262e-09	55.0057785411093	74.7849004571549	90.2202834418067	106.899177334314	105.267627396683	117.547885793997	23.3150048084668	91.6209421608442	0.254472441109985	-1.57045490320629	-0.722111869244622	-0.0600754205518675	0.655296248016284	0.585317710545062	1.11202823444144	1.96631130911723	0.860585864344439	0.123333046388622	0.174038735960613	0.524589142772366	-4.44089209850063e-16	1	1.28137684673159	AT5G57870	protein_coding	MIF4G domain-containing protein / MA3 domain-containing protein
7435	Pjv1_00006099-RA	-0.539305379583059	-0.425854109535387	-0.75248019692789	-1.00999534185353	-0.907723974397671	6.13874365430526	49.4172364076907	1.82351231120502e-09	4.76614858690613e-09	194.072282266707	137.422294218724	148.051016464465	117.838755755639	95.3765782807467	108.455364575074	35.2760929597127	133.536048593559	0.264169063943787	1.71606968329184	0.110166554714635	0.411467559275418	-0.444983883443314	-1.08173743493626	-0.710982478902324	-2.06870469355164	-0.0632431142200514	-0.589498746654665	-0.692816735270383	0.256018927530885	-1.0547118733939e-15	3	0.609854146532469	AT3G26040	protein_coding	HXXXD-type acyl-transferase family protein
7436	Pjv1_00010056-RA	0.658419505738589	0.791157835951579	0.796379874604754	0.754054514769327	0.894529098530649	7.78204235288093	49.4082766368061	1.83122136206921e-09	4.78565421316446e-09	276.030192691951	419.559714704795	463.417220173829	462.984024164574	452.947515723362	487.869401406172	77.2613140643029	427.134678144114	0.180882794157573	-1.95575867796401	-0.0980434196733228	0.469608140492124	0.464001246349805	0.334097832684606	0.786094878110799	1.22260469366494	1.50031167490982	0.806144909078939	0.034923574417256	0.435198887345171	-2.55351295663786e-15	5	1.18674699112554	AT3G57530	protein_coding	calcium-dependent protein kinase 32
7437	Pjv1_00010860-RA	-0.318671259924529	-0.151645426413926	-0.889033381309838	-0.846381952109083	-0.832633822928175	4.37845453042062	49.3989348950171	1.83929368083748e-09	4.80610381870575e-09	51.9897836138574	42.9787347357864	47.9378857454571	28.2385366576214	29.0286667081017	29.9081289596853	10.5810255805969	38.3469560700849	0.275928695911573	1.28936722058306	0.437743830257351	0.906427226956117	-0.95533455953456	-0.880660318889191	-0.797543399372776	-2.38233622949916	0.17023468832342	0.328010599247283	-1.27140020486269	-0.070002095146195	-3.49720252756924e-15	6	0.930648371508691	AT3G29200	protein_coding	chorismate mutase 1
7438	Pjv1_00015166-RA	-0.589551853647716	-0.90318742161689	-0.587574787352972	-0.318452396334059	-0.316897558679307	6.25104413178899	49.3769340420534	1.85844540353073e-09	4.85549469303746e-09	192.793238873001	129.691276891454	104.03750392684	129.505472166156	158.51055783168	155.86240406483	30.7800501309293	145.066742292327	0.212178543782998	1.55056591453425	-0.499526977229412	-1.33298153157518	-0.505563508180714	0.436770423770174	0.350735678680887	0.298880278413452	-2.25647019289419	-0.723536621745757	0.288195625203152	-0.18084531107199	5.62050406216485e-15	2	0.933698882022282	AT5G46570	protein_coding	BR-signaling kinase 2
7439	Pjv1_00011648-RA	0.718176879551942	0.156310846657602	-0.0498097268018679	-0.0360589911743481	0.212784133261586	6.86268434630724	49.3659034149048	1.86812228791802e-09	4.88012104061177e-09	197.891847972034	324.678075413254	218.308761493064	186.76027822318	186.899579121952	224.853908104339	52.1738050769518	223.232075054637	0.233720020136811	-0.485688690813879	1.94438569717108	-0.0943637052024809	-0.699044219175974	-0.696374279757783	0.0310851977790347	-1.4947964860355	-0.160637346709432	1.77411010999018	0.880314795185968	0.40938006530948	-3.20576898360514e-15	9	0.356277620089825	AT1G74260	protein_coding	purine biosynthesis 4
7440	Pjv1_00011602-RA	0.224503118741389	0.667019577454921	0.778934702079405	1.10947123463937	1.27893889993685	5.24149686906829	49.3638874087417	1.86989630246206e-09	4.88409876958942e-09	44.6430616983305	49.1893274463129	67.8671336528662	73.1476501710749	94.6397067197035	99.3422288283865	22.5637079382336	71.4715180861124	0.315702094239102	-1.18900920279693	-0.98752344697934	-0.15974255840897	0.0742844256604798	1.02678995389464	1.23520082863012	2.09027780416693	0.0549940317606545	0.353507648016356	-0.425384610276687	0.156385278036939	1.66533453693773e-15	1	0.385247361983809	AT3G46230	protein_coding	heat shock protein 17.4
7441	Pjv1_00029215-RA	0.0625637897580868	-0.0753038992879143	-0.362859009068572	-0.540730594057323	-0.762575750735981	5.93976446619343	49.3532075395549	1.87932227896926e-09	4.90805938008462e-09	137.827270412107	146.029535877396	132.190721162239	107.6140193726	93.5843980610442	85.1075892202693	25.1425505320719	117.058922350943	0.214785426237691	0.82602391649456	1.1522543621618	0.601840246557097	-0.375654131282132	-0.933657238153076	-1.27080715577825	-2.52086122957043	0.659809944904786	0.246878227803634	0.00807210529694155	-0.295999161433752	-3.5527136788005e-15	6	0.49895337134296	AT4G35790	protein_coding	phospholipase D delta
7442	Pjv1_00005035-RA	-0.376678754114023	-0.330205144112634	-0.591349803548349	-0.687517386795674	-0.803388327775425	5.93438820301932	49.347642049732	1.88425310961267e-09	4.9202755548378e-09	155.933043687462	122.612998219958	126.616341142375	104.784177959245	96.8522498307084	92.2799164397355	23.6836653720566	116.513121213247	0.203270370971436	1.66443503802942	0.257556290839497	0.426590216100932	-0.49523344759975	-0.830144788556933	-1.02320330881316	-2.17232518698336	-0.016990773215001	-0.491265320128535	-0.619804025730156	-0.195714611338191	-7.7715611723761e-16	3	0.748477445263722	AT5G43960	protein_coding	Nuclear transport factor 2 (NTF2) family protein with RNA binding (RRM-RBD-RNP motifs) domain
7443	Pjv1_00003978-RA	-0.12306846144793	-0.189676631903826	-0.043448502353551	0.564433168992487	0.812376927728963	4.4990320877831	49.3426478764024	1.88868875768972e-09	4.93119557009061e-09	36.6038851589962	32.8077858109916	31.2651280116149	34.416847809209	54.5609573907053	61.9854193255055	12.9886840737449	41.9400039178371	0.309696777787396	-0.410828281644575	-0.703090325008765	-0.821859693069305	-0.579208491477227	0.971688386691918	1.54329840450795	1.80446435889156	-1.48046850223419	0.625605806685062	-0.279597081562792	0.291950674941372	3.44169137633799e-15	4	0.476193109020485	AT1G79870	protein_coding	D-isomer specific 2-hydroxyacid dehydrogenase family protein
7444	Pjv1_00018914-RA	0.415454135320184	0.724735213342385	1.03835395362141	1.15491192628292	1.05724119336769	4.93636158820471	49.3308641162792	1.89919599884711e-09	4.95796290241749e-09	35.0358279491726	44.1040534008993	54.9788331503739	69.2030825205191	76.5096919691412	68.4980100596935	16.1733475448252	58.0549165083	0.278587043399036	-1.42327298015014	-0.862583523215288	-0.190194599442108	0.689292428875439	1.14106095906818	0.645697714863917	2.10442103543772	0.754134023679554	-0.135141478803625	0.244569601983184	-0.26727354943944	7.21644966006352e-16	1	0.577726707552689	NA	NA	NA
7445	Pjv1_00028041-RA	0.725658135813066	0.742817343828792	0.842040874135957	0.949593694768625	0.992869420042665	5.25841094466237	49.3143627934647	1.91400781618188e-09	4.9959588840648e-09	44.8388143574552	71.6286674930347	72.4985124325253	78.0974715548314	84.8264255106577	84.7548714531566	14.8250050091049	72.7741271336101	0.203712577436852	-1.88433749324188	-0.0772653796657716	-0.0185912045841184	0.359078760374913	0.812970948046598	0.808144369070256	1.6017555765116	0.841709356420152	0.827042338703189	0.377627164848345	0.0395758996815896	-1.83186799063151e-15	5	0.759739033193819	AT4G00980	protein_coding	zinc knuckle (CCHC-type) family protein
7446	Pjv1_00020295-RA	0.030558335313124	0.271502204196723	0.398776669611577	0.455479783852181	0.574070234463417	6.74362291119507	49.3095107772185	1.91838493385961e-09	5.00671157933035e-09	170.074201833941	169.640792927764	201.426537231151	220.975197618987	231.770565040357	244.941013366383	31.7396261530431	206.471384669764	0.15372409210026	-1.14674264467772	-1.16039778050343	-0.158944765583799	0.45696231200986	0.797085014442353	1.21203786431274	2.16298400087643	0.38279528470146	-0.115917563453451	-0.234316806363903	0.401127991469461	1.4432899320127e-15	1	0.596923409614983	AT5G47020	protein_coding
7447	Pjv1_00005003-RA	0.256970711118028	0.334282241928572	0.827763000230357	1.12316748354158	1.13266933774274	4.49197422858136	49.3079063419851	1.91983452803544e-09	5.0098219931936e-09	27.1006435868872	30.7529267650536	32.5981854748444	46.4167655719749	58.0220972185755	55.5320078150737	13.3850480954472	41.7371044054016	0.320699010775527	-1.09349333032975	-0.820630420004554	-0.68277072038805	0.349618554464896	1.21665553213165	1.03062038412581	2.26422236203378	-0.237546718073443	0.0213819472550105	0.36654220202531	-0.109713868564825	1.66533453693773e-15	1	0.152585174222274	AT2G33450	protein_coding	Ribosomal L28 family
7448	Pjv1_00007002-RA	0.731114308046528	0.313983976237279	0.268595618724805	0.0839929302849334	0.17273415872783	6.27413489479937	49.2942997860273	1.93217194401493e-09	5.04133960634293e-09	123.848614972965	204.460758512425	151.860193657088	146.87230079306	127.274768571627	138.692761660688	29.3232229107161	148.834899694642	0.197018461200143	-0.852098856860172	1.89698993821906	0.103170581612305	-0.0669298496811871	-0.735257894013283	-0.345873919276716	-1.39846798026485	0.784949326679111	1.32626447614589	1.24714643531881	0.280568939651866	-4.27435864480685e-15	9	0.725311320622689	AT3G13940	protein_coding	DNA binding;DNA-directed RNA polymerases
7449	Pjv1_00028314-RA	2.31867966750071	3.36483966778536	3.27509955332412	3.64852345803168	3.54379832380834	2.68582729532422	49.2887747155051	1.93720421461123e-09	5.05379104611894e-09	1.35865032019001	6.10333144170905	12.8677086891879	12.1382472469462	16.3988452198628	14.289267290361	5.66278605941382	10.5260083680428	0.537980387380857	-1.61887769583189	-0.781007242712536	0.413524420060374	0.284707714892952	1.03709318879476	0.664559614796347	1.71631978417653	1.10140336842654	0.467378183339023	-0.533244318773083	-0.240603982477813	-1.72084568816899e-15	1	1.28889572983727	AT5G12340	protein_coding
7450	Pjv1_00019226-RA	-0.225536194935358	-0.543674971672108	-0.536737501395421	-0.59414276960057	-0.508749042125884	6.38043227111387	49.2843209616848	1.94127023749781e-09	5.06371872822752e-09	204.418985592528	178.657883741795	142.603374837323	142.546367112129	135.719442824878	147.699330118706	27.0468240044497	158.607564037893	0.170526696936017	1.69378192230993	0.741318821781194	-0.591721571373307	-0.593829313309463	-0.846240623640313	-0.403309235768038	-1.76888148070944	-1.25933550806856	-0.223394110210254	0.449718149151617	0.24195744556631	2.08166817117217e-15	3	0.865980259780433	AT2G31320	protein_coding	poly(ADP-ribose) polymerase 2
7451	Pjv1_00003945-RA	-0.45966455215278	0.11383563947424	0.190483641525994	0.551608936669332	0.532444618487232	5.51492459121225	49.2767313840005	1.94821871033462e-09	5.08116148140285e-09	77.1035269303628	54.6902835968099	82.4644335255601	86.9950253750498	115.037081902612	108.631895824991	21.9773654705065	87.4870411925642	0.251207095027171	-0.472464011946109	-1.49229704714913	-0.22853547545289	-0.0223873884326461	1.25356429764157	0.962119625339209	2.05441389465412	-0.323466899936851	-0.232589042916985	-0.816851180089422	-0.240418256041896	3.49720252756924e-15	1	0.687298806127321	AT4G33950	protein_coding	Protein kinase superfamily protein
7452	Pjv1_00004992-RA	1.13407467044496	0.939334208136412	1.19195256801504	1.33752495309681	1.43396369312154	6.15705175753696	49.2741623772086	1.9505763238387e-09	5.08662771083702e-09	69.4074707323039	142.822110381785	124.407715055638	148.09700543751	169.521304088345	172.141052372931	37.8778646873269	137.732776344752	0.27500981024674	-1.8038320316221	0.134361693275059	-0.351790191952726	0.273622316841568	0.839237586542952	0.908400626915248	1.62608379691249	0.390120725095531	0.932642030294508	0.722368578802508	0.0681680600362332	-1.11022302462516e-15	5	0.536649797401481	AT3G23410	protein_coding	fatty alcohol oxidase 3
7453	Pjv1_00029809-RA	-0.174755854942261	-0.286918417868051	0.365435178196458	1.44343959064109	0.945082561254453	2.93244845340608	49.2723292099802	1.95226038666676e-09	5.09033625306522e-09	9.00619270402638	7.81624068805237	7.15956655412038	11.2883603140509	25.63302381395	16.3315825033234	7.07753371181235	12.8724944295872	0.549818354983689	-0.546278108023424	-0.71440899435011	-0.807191898772876	-0.223825725180571	1.80296271327758	0.4887420130494	1.88868102974144	-0.957188416267689	0.208867523448683	0.0798645590793159	-1.10622319341004	2.96984659087229e-15	1	0.942374385869252	NA	NA	NA
7454	Pjv1_00024788-RA	0.261488078330801	0.476217730297565	0.165506651444182	0.997351612322674	1.5364363479686	3.00220262524971	49.2302120748622	1.99135377521206e-09	5.19157203027851e-09	8.71519151461552	10.1485350537731	11.9954393813264	9.51594609982472	17.6069689185181	23.686683412932	5.8791881981975	13.611460730165	0.431929262754906	-0.832813825733728	-0.589014258372196	-0.274871511909421	-0.696612268951671	0.679602022193829	1.71370984277319	1.58395867940254	-0.887444860142331	1.1136705428	-0.748787686845016	0.638330811065668	1.22124532708767e-15	4	0.376637506047263	AT5G03800	protein_coding	Pentatricopeptide repeat (PPR) superfamily protein
7455	Pjv1_00005928-RA	0.554984160367125	1.34826557419695	2.0835705971432	2.55015598629664	2.42128305776711	2.08903553063802	49.2287322354513	1.99274148012517e-09	5.1944929823303e-09	2.07460362829067	2.62243918222396	4.70914170894227	7.74957829216616	11.2668452798169	9.7546556525533	3.81027588983033	6.36287729066554	0.598829069895796	-1.12544964888771	-0.98167120087678	-0.434019905523669	0.36393716402577	1.28703750881665	0.890166082445749	2.23434623870495	0.0546689091325095	-0.036977923260666	0.0700925618015863	-0.262531086407898	1.99840144432528e-15	1	0.0782700968911458	AT5G39650	protein_coding	Protein of unknown function (DUF679)
7456	Pjv1_00015498-RA	0.146128110977929	0.507443917498156	0.509412635404002	0.587970395701804	0.635652227955468	8.08753304996812	49.1916005728067	2.0278788362823e-09	5.28537680062687e-09	402.403831392993	433.879838435957	562.036283646573	564.011764556121	598.960433567152	613.084528945612	88.7201232656087	529.062780090734	0.167692997134278	-1.42762367809784	-1.07284501138283	0.371657548954512	0.393923984536818	0.787844413461408	0.947042742527921	1.85858557911176	1.0296330819317	0.162467944586158	-0.640813372429844	0.201102358284038	-1.49880108324396e-15	7	1.1133858563139	AT5G43600	protein_coding	ureidoglycolate amidohydrolase
7457	Pjv1_00023715-RA	0.22949886363121	0.491220544527374	0.724686315384544	0.881021953714884	1.08978381417341	5.18912073432352	49.1891203345497	2.03024776062761e-09	5.29084145531399e-09	46.3467788514737	52.3085451747627	62.979607407505	74.4539647444488	84.1138779314582	93.3300829819143	18.3199881255755	68.9221428485938	0.265807001471506	-1.23228049288983	-0.906856356016834	-0.324374415548487	0.301955539377907	0.829243718867704	1.33231200620954	2.1525562515879	0.0956613359400883	0.191277353745928	-0.050391274258828	0.428209434390524	1.88737914186277e-15	1	0.532585393637433	AT3G07930	protein_coding	DNA glycosylase superfamily protein
7458	Pjv1_00026317-RA	-0.62945459363575	-0.765692215509054	-0.876381699519211	-0.630616857997015	-0.621068332239549	5.31041799154461	49.1839612900578	2.03518411104902e-09	5.30299447975539e-09	107.746630784823	71.0313737098788	64.9466945936512	59.351048156646	71.2419531216179	73.1154809178252	17.0330660847378	74.5721968807404	0.228410410276339	1.94764898692011	-0.207879377279835	-0.565106848009825	-0.893623534856894	-0.195516399839867	-0.0855228269336918	-0.987502109725464	-1.75940126716058	-0.440407482102951	-0.491271108513732	-0.0744493739718706	3.24740234702858e-15	3	0.853259267179018	AT5G65220	protein_coding	Ribosomal L29 family protein
7459	Pjv1_00029469-RA	-0.819069478571154	-1.29073530659222	-0.899888838984756	-0.751062066053081	-1.12105801890809	4.04529947960929	49.1537527185312	2.06432992308587e-09	5.37821737435685e-09	49.4764821181209	28.5506907088803	20.7518042242624	26.9991562997939	29.961891179294	24.4500216771079	10.0674299919249	30.0316743679099	0.335227062886721	1.9314569622841	-0.147106427381915	-0.92177150981839	-0.301220676036328	-0.00693157922845	-0.554426769819019	-0.804417729695954	-1.52239308958547	-1.07813708792974	0.371868189955342	-0.473911304284258	3.66373598126302e-15	3	0.977715130494183	AT2G33510	protein_coding
7460	Pjv1_00006474-RA	0.171875626937503	0.258797114243969	0.812272857030068	0.833657233124021	0.882404259809866	4.91067590317517	49.1450776010088	2.07277652667575e-09	5.39949949636594e-09	40.4210762846288	43.3008312348582	46.5623846164923	69.1909678657838	70.8358961553365	70.4030335872177	14.7708444527744	56.7856982907196	0.260115573064784	-1.10790023267877	-0.912938126115632	-0.692127908252869	0.839848365794291	0.951211551210798	0.921906350042188	2.29637411643161	0.217454765112178	-0.497260996233584	0.717883606682926	0.117520693596044	2.44249065417534e-15	1	0.5772702592834	AT5G44070	protein_coding	phytochelatin synthase 1 (PCS1)
7461	Pjv1_00024580-RA	0.0847850536415991	0.154169767726163	0.329768251964422	0.659775791155165	0.667389689993773	6.79215612736027	49.1336591366645	2.08394678253851e-09	5.42786996717209e-09	171.083344500729	177.167106353634	186.115686200907	211.519053320107	269.481685806961	263.788929376102	43.6702080092413	213.19263425974	0.204839197005448	-0.964256679292671	-0.824945186853303	-0.620032495679967	-0.0383231730721059	1.28895771541344	1.15859981948461	2.16082636028462	-0.581588958515479	0.34185508548579	-0.0235479668752077	-0.144467633169417	2.16493489801906e-15	1	0.215365362677263	AT4G18930	protein_coding	RNA ligase/cyclic nucleotide phosphodiesterase family protein
7462	Pjv1_00003695-RA	-0.271039689852528	-0.361765833473549	-0.800267915103089	-0.784932394084585	-1.11597192173279	4.19029998532433	49.1166021133525	2.1007449618131e-09	5.47088941877699e-09	46.8125405655759	39.5338288209646	37.3187653341474	27.1094347611074	27.1369092401124	22.5667391488779	9.26318368661105	33.4130363117976	0.277232622625809	1.44653336337763	0.660765533346159	0.421640027282965	-0.680500545379595	-0.677534558745355	-1.1709038198818	-2.35343663982296	-0.0637243819570726	-0.0357422487005655	-0.467433318584088	-0.475600231651811	-7.7715611723761e-16	6	0.414809135408505	AT5G20090	protein_coding	Uncharacterised protein family (UPF0041)
7463	Pjv1_00007931-RA	-0.380924806462835	-1.05250193372204	-2.60086368100039	-2.03292654307862	-3.15533330448527	1.56619220106786	49.1097586369908	2.10752248860993e-09	5.4878044380486e-09	8.17241937961641	6.72529836197342	4.18390427312632	1.22330494085273	1.9314514750529	0.833741879192947	3.05745520508831	3.84502005163579	0.795172759577048	1.41535984591984	0.94205086162642	0.110838654619224	-0.85748275442267	-0.62586970150806	-0.984896906234759	-2.30666761679886	-0.550837114541935	0.267165627155305	-0.166987432732117	-0.421346556306152	-1.22124532708767e-15	6	0.342439204327833	AT3G15510	protein_coding	NAC domain containing protein 2
7464	Pjv1_00026155-RA	3.78953063033156	3.05905325748505	3.21660358702846	2.79953885983333	1.85061761825161	2.22598531366838	49.1062947551644	2.11096129832735e-09	5.49602236205727e-09	1.23796613602896	13.6544446842018	7.97816959397194	9.12070253332851	6.75017173454079	3.65380196384863	4.33982213423766	7.06587610765343	0.614194484607077	-1.34289143456987	1.51816557747146	0.210214487621796	0.473481714714564	-0.072745924452064	-0.786224420785892	-0.742540543080415	1.5314677327723	0.878992734021045	1.41295107875375	-0.470643993409175	-4.66293670342566e-15	8	2.31333614133752	AT1G68810	protein_coding	basic helix-loop-helix (bHLH) DNA-binding superfamily protein
7465	Pjv1_00017432-RA	-0.168670643860332	-0.0940445184080664	0.145512302404841	0.297121138398894	0.48680447438479	7.69127197123736	49.1057031477934	2.11154918285152e-09	5.49681651310831e-09	367.243805675938	323.937292055783	341.200022328988	404.551297281589	454.260745281907	502.496557502133	68.9634564975519	398.948286687723	0.172863147427258	-0.459728711725905	-1.08769192325218	-0.837374854620071	0.0812460813077848	0.802054615637597	1.50149479265277	2.1459325527728	-0.917279317329217	-0.152458119411822	0.0175221357036413	0.532635971990938	3.44169137633799e-15	4	0.626801297575261	AT1G16270	protein_coding	Protein kinase superfamily protein with octicosapeptide/Phox/Bem1p domain
7466	Pjv1_00020623-RA	0.660155505974877	0.970318029551371	0.999342105621182	0.746127599142971	0.376500055856338	5.69876571387406	49.1002427231505	2.11698296137619e-09	5.51022366574116e-09	64.6525027812788	98.0866011083362	121.790960569023	125.944204453758	104.410603089295	81.9683947325372	23.4264647295765	99.4755444557046	0.235499738732348	-1.48648300443134	-0.0592894985821278	0.952572928562477	1.12986147519885	0.210661689271436	-0.747323590019292	0.233402420276481	2.76433462018661	-0.259831163914476	0.261808091196341	-0.493997670282515	-3.60822483003176e-15	8	1.49307191750545	AT1G70210	protein_coding	CYCLIN D1;1
7467	Pjv1_00009134-RA	-0.00115143942254772	0.609802542083128	0.642753952710567	0.843094865814116	0.774399432470504	5.80179652682912	49.0858282368976	2.13139420400408e-09	5.54699123696415e-09	76.164615071941	73.1387389941057	113.004779351779	116.293257854967	136.388489625141	124.349830754087	26.0128752908508	106.55661860867	0.244122567237078	-1.16834464460062	-1.28466689056547	0.247883429686716	0.37430076980846	1.14681174929415	0.684015586376765	1.96807709679739	0.814825590350364	-0.11050840745467	-0.691409316394228	-0.287139057902464	-2.22044604925031e-16	1	0.740507347654928	AT1G58120	protein_coding
7468	Pjv1_00012490-RA	0.527502537068147	0.695944597124711	1.15128994848085	1.43709079263581	1.67891111375588	3.41464118102403	49.082488844021	2.13474678126978e-09	5.55497244247665e-09	9.94386878050167	12.9202847001428	15.0630020564195	20.5816583403964	25.6212556105874	28.6540734257713	7.39964622849194	18.7973571523032	0.393653542279229	-1.19647454735223	-0.794236950076211	-0.504666707106178	0.241133310025399	0.92219252753046	1.33205236697876	2.17876696273423	-0.153516132854003	0.258344310455148	0.128025347922705	0.336359964648565	1.99840144432528e-15	1	0.438403073486549	AT5G13790	protein_coding	AGAMOUS-like 15
7469	Pjv1_00016790-RA	0.164653770836863	0.600680818148412	0.694281930883704	1.24735354999506	1.09526861836792	4.02117803948628	49.0762967773664	2.14097721988575e-09	5.57043919052615e-09	18.9374769829189	20.2047228499688	27.556032779952	29.2280353847204	44.488250667167	37.8814377522384	9.96431917163312	29.7159927361609	0.335318401108225	-1.08171121052874	-0.954532840865758	-0.216769446964122	-0.0489704658226581	1.48251553132304	0.819468432858235	2.04378430526083	-0.0890937992161078	0.358241766191702	-0.429958390235669	-0.550153775352584	1.22124532708767e-15	1	0.210395435385208	AT5G01500	protein_coding	thylakoid ATP/ADP carrier
7470	Pjv1_00017582-RA	0.725883754372447	0.300985113768596	-0.100153411610206	-0.00259029390492068	-0.00242638780398054	5.43566895979812	49.0335735295445	2.18446232902433e-09	5.68281880052607e-09	72.8955802186066	120.29624186088	88.9821097573769	66.3236705479246	70.8217194114374	72.632670374928	20.2814703563277	81.9919986951922	0.247359140880621	-0.448508826863609	1.8886324557695	0.344655044204117	-0.772543995676285	-0.550762794191088	-0.461471883242633	-1.84653941181873	0.307421784587781	1.77414712809485	0.440809800613944	-0.0874846805957566	-4.66293670342566e-15	9	0.325022593979399	AT5G41340	protein_coding	ubiquitin conjugating enzyme 4
7471	Pjv1_00029078-RA	-0.294468633367477	-0.762387671943378	-0.670601810031148	-1.39546637881211	-1.23212135719367	4.13163070273097	49.0242009663456	2.19411923493723e-09	5.70717696326263e-09	49.0346007160524	41.4177164356393	29.579416097132	31.6696732315499	18.1217534908749	22.0788909313829	11.6264515561489	31.9836751504385	0.363512057368725	1.46656316273869	0.811429114002661	-0.206792161967512	-0.0270075454554835	-1.19227449515605	-0.851918074162304	-2.07937568125504	-0.172504776404349	-0.630259871288225	0.67464211859246	0.292812244392643	-4.44089209850063e-16	6	0.586871297391581	AT3G14290	protein_coding	20S proteasome alpha subunit E2
7472	Pjv1_00029498-RA	-1.58209749736452	-1.17964282019805	-2.75163520850972	-1.72580431669436	-2.40310523600351	2.02995924227705	49.0189588172848	2.19953897454672e-09	5.72050868473854e-09	14.7757075069026	4.94962230608588	6.91719776638463	2.21178486783699	4.46228346507617	2.68045503165853	4.61935299941279	5.99950849065747	0.769955239934425	1.8998762418375	-0.227279920955391	0.198661863651429	-0.819968429193866	-0.332779293069118	-0.718510462270551	-1.6205617359116	-0.746954397834299	-0.503357963959881	-1.05019223050428	-0.418435931197772	7.21644966006352e-16	3	0.498595441540029	NA	NA	NA
7473	Pjv1_00020438-RA	-0.483269082169436	-0.695732125170843	-0.623165857826605	-0.662785947213059	-0.767649556084376	5.32529962714794	49.0084746315091	2.21041842741676e-09	5.74803443061553e-09	106.385500409563	77.8581526273198	66.9614052499922	70.3686915383416	68.0423264931501	64.2963971200632	15.7461855054477	75.652078906405	0.208139495081537	1.95180105635903	0.140102104103345	-0.551922473757601	-0.335534429353413	-0.483275928041247	-0.721170329310108	-1.4507339042615	-1.08212030795564	-0.920004678186571	0.227528626867006	-0.225896352249513	2.33146835171283e-15	3	0.235602741081418	AT5G58740	protein_coding	HSP20-like chaperones superfamily protein
7474	Pjv1_00026236-RA	-0.0710597728899248	0.216922393567599	0.415919717638498	1.00476043936955	0.875486498162393	4.21469962118733	48.9771765253833	2.24321682261503e-09	5.83254382042786e-09	25.3483126587184	23.1901434178049	28.6832259701482	32.8472478445627	51.2815988231221	44.1162566735852	11.1528951147413	34.2444642313236	0.325684613997836	-0.79765401548937	-0.99116155041283	-0.498636291649944	-0.125278357985642	1.52759749074298	0.885132724794802	2.09465226905407	-0.556619340216766	0.230829826161589	-0.30109726744028	-0.554495135308374	2.66453525910038e-15	1	0.236352082774822	NA	NA	NA
7475	Pjv1_00016155-RA	-0.273148220244221	0.488101444697093	0.31595569758408	0.619562012979533	0.902861519729234	6.84169211428195	48.9678487644722	2.25308527704436e-09	5.85741888813419e-09	170.193379115669	136.993168910896	234.547788401337	208.560409673462	261.566922665341	297.960788663245	59.1637824444092	218.303742904992	0.271015886659158	-0.813172549177826	-1.3743302174856	0.274560631947565	-0.164684082541284	0.731244318278664	1.34638189897848	1.79532152065638	0.149725478589592	0.259779924473674	-1.28898828245267	0.447465387058915	0	1	1.42008757305987	AT3G23920	protein_coding	beta-amylase 1
7476	Pjv1_00028559-RA	0.731743643314844	0.421124391962766	0.148463210205264	0.107755685595563	-0.0726213073955318	5.65583164103025	48.9563484115253	2.26531188318639e-09	5.88836706537577e-09	81.17983444547	134.325432752377	107.548834246336	88.4130508272767	85.4629152380829	78.4606293244424	21.4383361147076	95.8984494723308	0.223552479030363	-0.686555847809626	1.79244242997401	0.543436986511862	-0.349159496567404	-0.486769783737493	-0.81339428837135	-1.77981592063278	1.01653651526578	1.43500466596742	0.593498148845877	-0.318963598618144	-6.21724893790088e-15	9	0.816755322452272	AT3G04400	protein_coding	Ribosomal protein L14p/L23e family protein
7477	Pjv1_00008400-RA	-0.315226361080797	-0.387007725465168	-0.943655170429997	-0.541884066640143	-0.543194883763918	5.84813880581283	48.9560822224179	2.2655956644787e-09	5.88836706537577e-09	145.533150251092	119.5280375393	113.447966103404	75.0669117812639	101.188531350253	102.547062807893	23.3134343785356	109.551943305534	0.212807127606269	1.54336792946667	0.427911824220568	0.167114923293185	-1.47919139515627	-0.358737877032025	-0.300465404792123	-1.84338718867575	-1.27408225187343	0.674109285600215	-1.12201308114451	-0.223647817366407	6.38378239159465e-16	3	1.71503723484711	AT1G08780	protein_coding	ABI3-interacting protein 3
7478	Pjv1_00011600-RA	-0.414409388981261	-1.62012671964398	-1.14038915442504	-1.36006324012555	-1.29903133205901	3.76381392127758	48.9409947624389	2.28173833410039e-09	5.92952942585889e-09	42.83442489623	33.7965917582262	14.1771731228234	19.974717096491	16.5759548322151	18.9613107707172	11.3402578216752	24.3866954127838	0.465018225295524	1.62674692000265	0.829777990360744	-0.900290138946085	-0.38905449820197	-0.688762169554879	-0.478418103660465	-1.55274519620402	-1.37028021515081	-0.385930472948554	0.950938163731747	0.0914215002806518	1.77635683940025e-15	3	1.27968609235413	AT3G55730	protein_coding	myb domain protein 109
7479	Pjv1_00014518-RA	-0.282288752414537	-0.486990569606218	-0.502161172729785	-0.6386180320799	-0.650434870069123	6.07720005227498	48.9321274298261	2.29127931594955e-09	5.95352733612081e-09	167.577125497741	140.866337162286	121.626419404252	120.165630161595	108.258537590259	111.232438879304	22.3797722292036	128.287748115906	0.174449801776736	1.75557539100265	0.562051700864308	-0.29764953116733	-0.362922279598201	-0.894969364322244	-0.762085916779186	-1.9397909711987	-0.708647738832421	-0.578800665580425	0.285919828720778	0.0620677109921437	3.33066907387547e-16	3	0.469829520988909	AT5G05610	protein_coding	alfin-like 1
7480	Pjv1_00027115-RA	-0.181686947181428	-0.441482144859183	-0.723122767379995	-0.826829513972258	-1.08593699795325	4.99205913667296	48.9303949281406	2.29314807686314e-09	5.9575864408665e-09	82.1938563428005	74.6320762812149	61.8935492166924	50.3342356042042	46.1891591178317	42.1006794916325	16.2088021176748	59.557259342396	0.272154936218438	1.39656199366643	0.93003892757631	0.144137108796508	-0.569013284956737	-0.824743255393758	-1.07698148968875	-2.35733537986786	-0.227265204866774	-0.0139583750220166	0.0374494259233862	-0.275121567703892	-1.66533453693773e-15	6	0.149123162084233	AT5G41685	protein_coding	Mitochondrial outer membrane translocase complex, subunit Tom7
7481	Pjv1_00017272-RA	-0.916160045912692	-1.35424247887992	-1.31824403975985	-1.20465635686826	-0.514527149619326	4.55876167635667	48.9261036573762	2.29778339960953e-09	5.96883101251331e-09	73.2217594830632	40.8183689614441	29.9554709180388	30.1950742136336	32.5790441241823	52.732139138918	17.0597482290666	43.2503094732133	0.394442223347152	1.75685183669851	-0.142554302625971	-0.779310361246868	-0.765265412143425	-0.625523026819891	0.555801266137644	-0.7261062759753	-1.90767628476636	-0.355158413170422	-0.194092873937143	0.777198432387318	3.05311331771918e-15	3	1.72648489522686	AT1G61240	protein_coding	Protein of unknown function (DUF707)
7482	Pjv1_00016160-RA	-0.563091012609375	-0.504153418756378	-0.402762055246905	-0.454712134385945	-0.378734156959603	7.1648664422644	48.9233964839878	2.30071242640033e-09	5.9756408155891e-09	351.08648863351	241.177849293364	251.669669786607	270.254357904484	259.479973837087	274.884815357174	39.3457815880285	274.758859135371	0.143201139034586	1.93991900573562	-0.853484375875874	-0.586827568721857	-0.114484985405845	-0.388323339418241	0.00320126368620208	-0.430265285362599	-1.15845216844135	-1.44996428692185	-0.280214755567108	0.312793407617087	4.60048665829049e-15	3	1.31330083931285	AT1G04620	protein_coding	coenzyme F420 hydrogenase family / dehydrogenase, beta subunit family
7483	Pjv1_00016116-RA	2.55837463632341	2.35233548714624	3.54512743687065	3.22001794123865	4.15045893463413	2.39129774238032	48.9177682782409	2.30681378906573e-09	5.99068720605564e-09	1.44938412602772	5.64216142297863	4.88623974152279	11.7684162359112	9.30371320170525	16.5878993973722	5.42901550212144	8.27296902091963	0.656235444420647	-1.25687334880984	-0.484582811913687	-0.623820152672883	0.643845502674599	0.189858397048755	1.53157241367306	1.94181144862689	0.127556066861474	0.0550288561687828	0.750457147500962	1.1442213413865	6.66133814775094e-16	4	1.49182311854461	AT4G37750	protein_coding	Integrase-type DNA-binding superfamily protein
7484	Pjv1_00018138-RA	1.72834750609615	1.74039599733983	5.28426176876409	4.22493881852623	4.35637502889061	2.62721893680853	48.9132690562148	2.31170286061099e-09	6.00258173306432e-09	1.01342637955509	2.09578846621407	1.97134713445567	28.6094574573121	12.4723577718337	14.0350018524575	10.7367922483056	10.0328965103047	1.07015877591062	-0.840052589466188	-0.739243887795557	-0.750834065651335	1.73017792627394	0.227205780377654	0.372746836261492	1.77936163811088	1.02639664470631	-1.51917456814365	1.62217920336735	0.449070700047295	1.66533453693773e-15	7	2.02693885648925	AT5G59190	protein_coding	subtilase family protein
7485	Pjv1_00018555-RA	0.305378740233437	0.854873734733095	0.86164119775599	1.02695808633528	0.921545928182045	5.29476338855655	48.9029687527267	2.32293461537856e-09	6.03094033141637e-09	47.5935502645246	55.67651361823	82.6860789076753	83.1758461258083	95.0131034045332	85.1579512868664	18.7299663966005	74.883840601273	0.250120269556288	-1.4570389374378	-1.02548646251331	0.416564458322705	0.442713315601056	1.07470896514335	0.548538660883995	1.79619708041573	1.193332599322	0.100597486785905	-0.575273497844132	-0.322487227063614	-3.88578058618805e-16	7	0.943581719654512	AT2G40120	protein_coding	Protein kinase superfamily protein
7486	Pjv1_00013624-RA	0	5.31982458973628	4.51447394401063	5.07776237869577	6.24172338986956	1.40434948776728	48.89796170867	2.32841408727479e-09	6.0437953456605e-09	0.134799940266128	0.0471421786987124	4.73380519453166	2.59842393473384	3.98959228417516	8.25395767676869	3.10369193060601	3.29295353486236	0.942525273359417	-1.01754738073491	-1.04579044207197	0.464237975896004	-0.223775302335794	0.224454863719922	1.59842028552675	1.46842760194341	0.369854520491161	0.631514388258607	-1.28469865598411	1.02909493249105	-6.66133814775094e-16	4	1.43008052422117	AT4G21200	protein_coding	gibberellin 2-oxidase 8
7487	Pjv1_00017512-RA	0.569546420216485	0.10008790382892	0.0687381271679457	-0.316915267198357	-0.0719278335346917	5.36842286872174	48.8978760052776	2.32850798914013e-09	6.0437953456605e-09	74.3025722741511	110.921919464982	79.2947213885775	77.6565096098712	57.9033954900462	70.0861978355509	17.6920229901544	78.3608860105299	0.225776198954374	-0.229386641574973	1.84043585476757	0.0527828490030435	-0.0398132198364543	-1.15631154966667	-0.46770729269252	-1.85986226369917	0.613583036635815	0.890836619284526	1.23336817969142	0.532130620467932	-3.27515792264421e-15	9	0.720383651393414	AT1G25580	protein_coding	NAC (No Apical Meristem) domain transcriptional regulator superfamily protein
7488	Pjv1_00026059-RA	-0.309090773882982	-0.130198447740022	-0.162025761280015	0.459539648866044	0.706416674464158	4.7122667320772	48.8929260644928	2.33393786000152e-09	6.05707991899166e-09	44.5100282527634	35.4998340761248	40.2760826132342	38.9135348399644	62.2273429618005	70.6507889306499	14.3063704266913	48.6796019457562	0.293888402017603	-0.291448744065347	-0.921251685545762	-0.587397018383056	-0.682637651236215	0.946972615134331	1.53576248409605	1.7278425447194	-1.3776444726067	0.585407176021318	-0.719315257840379	0.294743279528319	3.5527136788005e-15	4	0.567584558916752	AT3G19184	protein_coding	AP2/B3-like transcriptional factor family protein
7489	Pjv1_00012773-RA	-0.129874068874963	0.00971033388349487	0.283752248853317	0.55525905561697	0.587002977257131	5.63114816987462	48.8839484784858	2.3438181267686e-09	6.08190915442572e-09	81.1147139606883	72.4738438580955	80.163562473283	97.4724482841623	119.884091717846	116.970676707139	20.1383990879329	94.6798895002022	0.212699858377949	-0.673597512904704	-1.10267184323568	-0.720828252709401	0.138668360467305	1.25154944579215	1.10687980259033	2.2485742639363	-0.631735140205217	-0.133901963100661	0.00160177782350801	-0.114411739552247	3.66373598126302e-15	1	0.272596436321639	AT1G02120	protein_coding	GRAM domain family protein
7490	Pjv1_00005087-RA	-0.128141748357772	0.059821898969345	0.658801132872346	0.885087061871624	1.16374305313433	3.59646769726061	48.8465804735881	2.38539360875988e-09	6.18838074717243e-09	15.6667818579762	13.7721895539424	15.4758328692977	23.8078442337223	28.3985430333228	32.2798962699272	7.73474589724925	21.5668479696981	0.358640535145272	-0.762800250984348	-1.0077458935694	-0.787487421217879	0.289731077632579	0.883247511214851	1.38505497692419	2.25706138245461	-0.565428460498372	-0.153682252709578	0.229508951862216	0.418145612218836	2.88657986402541e-15	1	0.600158171699785	AT4G09510	protein_coding	cytosolic invertase 2
7491	Pjv1_00024333-RA	1.14923560060582	0.819509823869876	0.853670875367443	0.409488620416252	0.253407750117631	5.82502127356613	48.8464976655706	2.38548655262022e-09	6.18838074717243e-09	71.9103228432723	153.841334284492	123.135846267398	126.3975115429	89.5811769453254	84.5559888761212	31.1768908009484	108.237030126585	0.288042740682062	-1.16518056644081	1.46275985148974	0.477880114342894	0.5824981564795	-0.598387225344865	-0.759570330526454	-1.11150715081813	1.87735237556149	0.678514349254293	1.21650957282717	-0.00213099693055696	-5.10702591327572e-15	8	1.50753199190241	AT4G02060	protein_coding	Minichromosome maintenance (MCM2/3/5) family protein
7492	Pjv1_00003931-RA	-0.478027351142609	-0.531735509908383	-0.596360903802413	-0.659368125516625	-0.645235488227725	6.29187042380428	48.845179740059	2.38696628076103e-09	6.191392916982e-09	202.626973776136	148.469283537846	142.991478200818	136.0558786318	129.14288986453	134.470282580176	27.1484594074651	148.959464431884	0.182254007900783	1.97681601518406	-0.0180555694406564	-0.219827804646081	-0.475297165353556	-0.729933668424117	-0.533701807319649	-1.59225691697003	-0.899499181890088	-0.806755557472183	-0.293247411317633	0.0959713952767026	1.72084568816899e-15	3	0.041268096052491	NA	NA	NA
7493	Pjv1_00017408-RA	0.506800259805007	0.81431314434627	1.322153835644	1.36501516931008	1.41642621976151	6.57578267105551	48.8379021058121	2.39515389603648e-09	6.21180110258601e-09	97.4279493508216	129.527437337003	159.659117337314	233.549895773673	243.558126259166	239.237287014025	63.4157688991577	183.826635512001	0.344975953688811	-1.36241644091027	-0.856241264871246	-0.381096351809864	0.784083535133688	0.94190280720477	0.873767715252926	2.19447514711804	0.586761448572774	-0.2460461195632	0.467016957823974	0.0809240798167611	1.33226762955019e-15	1	0.606693118649098	AT1G30910	protein_coding	Molybdenum cofactor sulfurase family protein
7494	Pjv1_00020151-RA	-1.13704403526496	-1.4024574345033	-1.08303676535212	-1.05442382703226	-1.91090779002089	3.93385044894897	48.8311460580496	2.40277977618722e-09	6.23074718316602e-09	52.7581859860424	24.849586697536	20.5105537492816	25.7749739108503	26.4445435935823	15.4233026096197	12.9899405281138	27.6268577578187	0.470192471470539	1.93467615758768	-0.213801676325764	-0.547831916022669	-0.142562919588464	-0.0910176733817651	-0.939461972269015	-1.0990493407498	-0.916254423408739	-1.277435381777	0.162655971061608	-0.660753327792264	3.05311331771918e-15	3	0.697956821821241	AT1G52720	protein_coding
7495	Pjv1_00024660-RA	0.641856313432174	0.534763805524972	0.458790359198003	0.602285041385839	0.847271386419894	6.86444249561503	48.822893054492	2.41212820997956e-09	6.25415443689565e-09	158.946867937809	241.122846987065	223.721816915454	211.102036083392	236.400320632759	271.401307971355	37.6613991674221	223.782532754639	0.168294632757218	-1.72154158502199	0.460426713180259	-0.00161215038546681	-0.336697439595283	0.33503237152789	1.26439209029459	0.991657636057888	0.18720509986449	1.69753170200461	0.110911377380308	0.622724044853349	-1.99840144432528e-15	5	0.368131653947948	AT1G52380	protein_coding	NUP50 (Nucleoporin 50 kDa) protein
7496	Pjv1_00003273-RA	-1.9127263867776	-0.771712376385058	-1.22577366629453	-2.09570607147661	-1.70263818957873	2.74287622598708	48.8116334254865	2.42494087628875e-09	6.28653629254527e-09	23.1063157379545	6.27310813909826	14.1907196026106	10.2417791814914	5.41849760517476	7.37174630167333	6.69206900129897	11.1003610946671	0.602869487238031	1.79405721025246	-0.721339387659018	0.461794178652911	-0.128298425047483	-0.849044367054421	-0.557169209144448	-1.37943593297394	0.125164791517589	-1.26723809621281	-1.05214645578523	0.267293813762598	7.7715611723761e-16	3	1.02522334857487	AT1G80690	protein_coding	PPPDE putative thiol peptidase family protein
7497	Pjv1_00012870-RA	-0.648182665312337	-0.28634091387465	0.33438530530773	0.310213083607722	0.300085944208767	5.59950827322797	48.7696475569197	2.47331919476123e-09	6.41109936131719e-09	89.4282522708583	56.0630582718052	72.9890931354942	114.329617185904	112.830079228011	108.573127473788	23.9409624263627	92.3688712609768	0.259188643311668	-0.122827935558699	-1.51647257710882	-0.809481999108878	0.917287514755258	0.854652691175995	0.676842305845142	2.13227838415116	-0.134029549618879	-1.45022170440824	0.418756869816527	0.0367858520184587	3.44169137633799e-15	1	1.83324478513922	AT4G37650	protein_coding	GRAS family transcription factor
7498	Pjv1_00008572-RA	0.0962179448736546	0.272257829757266	0.407021155370228	0.72808487330092	0.86491618435797	6.34828140369587	48.7634937035641	2.48049041673623e-09	6.42883039056218e-09	118.941272383149	122.894081876141	139.873945943992	154.131943381274	195.734719112813	207.617607439443	37.3481347541261	156.532261689469	0.238597042878087	-1.00650245464177	-0.900665589721625	-0.446028050802091	-0.0642687599794925	1.04964967277284	1.36781518237214	2.11801535462709	-0.44203808600082	0.406907563213209	-0.257686830136853	0.205662866791021	1.4432899320127e-15	1	0.409706945438568	AT4G23160	protein_coding	cysteine-rich RLK (RECEPTOR-like protein kinase) 8
7499	Pjv1_00014651-RA	0.0126777900471732	0.402395513308599	0.45415519266332	0.0646439087885345	-0.00462957828512331	8.10311244706929	48.749260621124	2.49715609307062e-09	6.47116073565028e-09	476.750717361646	475.11075031161	626.952408172271	654.706286773692	486.527416127412	476.025060646367	84.3324942293895	532.678773232166	0.158317730060239	-0.663185126700897	-0.682631569795243	1.11788031175355	1.44698096097577	-0.547254738834356	-0.67178983739883	-0.0738133346189663	2.9452763279297	-1.28237664705642	-0.112875801973426	0.250193217747032	-3.66373598126302e-15	8	2.05099953692498	AT1G29370	protein_coding	Kinase-related protein of unknown function (DUF1296)
7500	Pjv1_00009226-RA	-0.159221298847042	-0.897066388168815	-0.772898861611875	-1.8580748666083	-2.66471738196072	2.89355116899982	48.723560600641	2.52753192054195e-09	6.54900370825224e-09	21.2999712717799	19.7070335875669	11.6806911090175	12.7748515782057	5.30341732591958	3.29807041295716	7.2999718257535	12.3440058809078	0.591377863570546	1.22684930909958	1.00863782524244	-0.0908653879389216	0.0590201863215325	-0.964467907965039	-1.2391740247596	-2.17940300471196	0.176678139583759	-0.532515591712437	0.824888473314707	-0.170175991906967	-1.33226762955019e-15	6	0.588587379132077	AT3G56100	protein_coding	meristematic receptor-like kinase
7501	Pjv1_00001575-RA	-0.403036302835539	-0.452354536520711	-0.535315144505323	-0.725253809710201	-0.610555077915802	6.94219089266232	48.7149969086033	2.53773530982406e-09	6.57456476147326e-09	310.99310166225	241.711766797329	233.432072882104	219.724197422424	188.636191958889	210.875906674479	41.9137557526125	234.228872899579	0.178943591512658	1.83148055773756	0.178530741599873	-0.0190104657329711	-0.346060027709425	-1.08777369438787	-0.557167111507169	-1.87218923040108	-0.486805475118185	-0.744982219530434	-0.217894621020652	0.388676885897153	1.16573417585641e-15	3	0.272685906396488	AT2G06530	protein_coding	SNF7 family protein
7502	Pjv1_00016282-RA	0.998666204698999	1.14025436474768	0.903505010352389	1.03453308644108	1.23424689710076	5.63404751577791	48.7129765273238	2.54014851840873e-09	6.5799395038972e-09	52.0272197912948	98.2911226660289	108.181470650729	91.697100413997	101.8331880264	112.68972011393	21.8957693808351	94.1199702770632	0.232636807219339	-1.92241477125765	0.190500380069609	0.6422017024884	-0.110654703240845	0.352269774821793	0.848097617118693	0.835523825379794	1.17898475575985	1.48887998352627	-0.39267452202066	0.352549993982636	-4.71844785465692e-15	5	0.829082040227094	AT4G11220	protein_coding	VIRB2-interacting protein 2
7503	Pjv1_00029627-RA	-0.229880259039393	0.260161722661593	0.302337022873127	0.38488882236425	0.445793451068163	6.89864962477102	48.6634615772969	2.60001149313118e-09	6.73410946901482e-09	199.782949690731	166.936751074431	236.812882844064	244.565483874564	260.5986529165	265.035196059164	38.2251398050679	228.955319409909	0.16695458268271	-0.763172348562878	-1.62245497731981	0.205560096685723	0.408374293573818	0.82781472266573	0.94387821295742	1.97883033978184	0.61683042845736	-0.490679644436957	-0.905420880433496	0.180028995194219	1.77635683940025e-15	1	1.1933875768123	AT4G24740	protein_coding	FUS3-complementing gene 2
7504	Pjv1_00011551-RA	0.576064032725799	0.9510316110077	1.57294073891622	1.7546825526049	1.75812546615496	2.89200051808594	48.6606699569776	2.6034281210429e-09	6.74206005813256e-09	5.57908752870545	7.6969304587013	10.0490021493416	15.8436016669002	18.3281815116517	17.2644417758688	5.38170369942497	12.4602075151948	0.431911241675723	-1.27861368273111	-0.885087199617193	-0.44803755474514	0.628684584041085	1.09035620022779	0.892697652824566	2.23746460969219	0.339125495083544	-0.162032541998929	0.372028195393185	-0.0541612746259765	1.22124532708767e-15	1	0.321262180781315	AT3G03380	protein_coding	DegP protease 7
7505	Pjv1_00027920-RA	0.1571688014059	0.307798549485657	0.628224092484495	0.705636299183401	0.935079051973632	5.42013987434414	48.6434744071548	2.62457249470443e-09	6.79591169748051e-09	58.993819243775	64.1353401715004	71.1772724164918	89.7901656111781	95.7342246261635	108.089655166779	19.4564838456423	81.3200795393146	0.239258052326867	-1.14749717742756	-0.883239721223475	-0.521307303174128	0.43533488060128	0.740840184752969	1.37586913647092	2.20620477743056	-0.0203640053673933	0.00973441941256264	0.232255496088759	0.5545013754354	1.55431223447522e-15	1	0.647149816549502	AT5G27560	protein_coding	Domain of unknown function (DUF1995)
7506	Pjv1_00006899-RA	0.526399975791367	0.372759436834921	0.501400061237737	0.695927596686406	0.884313029775523	6.65051567654583	48.6404413785221	2.6283197646345e-09	6.80470796511355e-09	138.143245641369	193.718569839221	173.59729377746	189.721275201378	219.171779095928	241.773852295787	35.9451256013735	192.687669308524	0.186546060421851	-1.51743589025241	0.0286798422164309	-0.531097755583704	-0.0825256292061049	0.736792801369212	1.36558663145658	1.69336494428296	-0.290422580820467	1.10984688323495	0.46070855157793	0.428372587197705	1.4432899320127e-15	5	0.771556523142723	AT4G02510	protein_coding	translocon at the outer envelope membrane of chloroplasts 159
7507	Pjv1_00029379-RA	0.853547846394394	1.03176567364097	1.61805564865521	1.76500028459889	1.74937295224299	4.34279156303737	48.6362334141073	2.63352749213653e-09	6.81728250362186e-09	16.3899587289163	27.176145496968	30.9642609206222	47.3040068874029	53.8690268551803	49.7513576156199	14.8933313062832	37.5757927507849	0.396354413732816	-1.42250471611618	-0.69827542542007	-0.443925653313941	0.653192622695087	1.0939952767667	0.817517895388412	2.16686416828102	0.439601184559372	-0.0323240385368289	0.530044911799519	-0.113742987149075	9.43689570931383e-16	1	0.495805813935069	AT5G24280	protein_coding	gamma-irradiation and mitomycin c induced 1
7508	Pjv1_00010648-RA	1.00825784115469	1.92602210960258	3.2254818270615	3.85483816073867	4.39554150176831	1.45729024438189	48.6204167251423	2.65319424791577e-09	6.86727807934832e-09	0.52428108168043	0.685367058517194	1.39923582493703	3.70476975906571	6.13015309901943	8.02515275010908	3.11704714529277	3.41149326222148	0.913689960877433	-0.926265162495598	-0.874586131243206	-0.645565287751028	0.0940879246203012	0.872190797917046	1.48013785895249	2.16931714009577	-0.545247156041355	0.214624639516218	0.0439780303939094	0.460324233249935	2.55351295663786e-15	4	0.576608521154552	AT5G06470	protein_coding	Glutaredoxin family protein
7509	Pjv1_00002726-RA	0.0567722863789956	-0.306505354523486	-0.508621837795241	-0.907904878737862	-0.73972598350415	5.22940041572047	48.6058882791913	2.6713882210784e-09	6.91344883476049e-09	89.6322019337377	95.3677972146728	73.5995344808081	63.5091905060205	46.3884187291489	55.5834559248808	19.2177212146715	70.6800997982115	0.271897199771042	0.986178429992913	1.28463188432632	0.151913676444002	-0.373140457814345	-1.26402505259143	-0.785558480357461	-2.40501103375627	0.0783287469661471	0.230712868189703	0.435136094238793	0.328027330274925	-3.05311331771918e-15	6	0.28235858040042	AT5G60980	protein_coding	Nuclear transport factor 2 (NTF2) family protein with RNA binding (RRM-RBD-RNP motifs) domain
7510	Pjv1_00011463-RA	-0.469815061725384	0.112156299321809	0.885507742587431	1.99192076023659	2.49444397893833	5.13186532712875	48.5881356810303	2.69378880122438e-09	6.97049238005239e-09	30.0128936371356	18.8175001572829	29.6168290222949	50.0204598096531	118.970170016115	155.932252123427	56.5419079273989	67.228350794318	0.841042614601483	-0.658192454435176	-0.856194147165953	-0.665197251927141	-0.304338704076988	0.915105646739663	1.56881691086559	1.99467967607229	-1.01517728888175	0.459913628546862	-0.276738443017157	0.415612142033823	2.55351295663786e-15	4	0.320461800148334	AT5G24470	protein_coding	pseudo-response regulator 5
7511	Pjv1_00007547-RA	-0.144406380912087	-0.0250967668915498	0.243906799877019	0.429455456811171	0.213581901533788	7.36954292452207	48.5722004090607	2.71405574966595e-09	7.02200045044047e-09	292.513006086541	261.280857102355	284.766837167816	345.782502203672	401.107084520896	335.114099217203	50.8258356075971	320.09406438308	0.158784061508776	-0.542658236049087	-1.15715180237852	-0.695064366241016	0.50542086546142	1.59393385606643	0.295519683140781	2.11770898548937	-0.188281307564846	-0.699200228076571	0.291195582106325	-0.932225785771079	4.24660306919122e-15	1	0.782365301172272	AT5G54680	protein_coding	basic helix-loop-helix (bHLH) DNA-binding superfamily protein
7512	Pjv1_00030229-RA	1.24013382663425	0.330294384730983	0.00518418742069721	0.122747586336081	-0.131399221739801	3.80182190908827	48.556551008052	2.73410711845112e-09	7.07293711832544e-09	20.0184166116394	47.3123035451611	24.7330704634858	19.4249692219429	20.928468448229	18.4211524521841	11.0774432003949	25.1397301237737	0.440634929088574	-0.462319094712374	2.00159666994248	-0.0367106066744193	-0.515891690749277	-0.380165494813332	-0.606509782993073	-1.64511948707369	0.164757409710383	1.52372530108423	1.06398567836402	-0.29322299340354	-3.94129173741931e-15	9	0.262476160092834	AT1G11340	protein_coding	S-locus lectin protein kinase family protein
7513	Pjv1_00000741-RA	-4.45294107726755	-1.08664793421668	-0.449791787939789	-0.915694436144469	-0.457144999665486	2.63521502871516	48.5469240368636	2.74651535801355e-09	7.10409063653366e-09	17.1087197613108	0.591496065581185	8.29382022680057	13.2319702096454	9.29786971198071	12.6895663225462	5.65494245228052	10.2022403829775	0.554284376764523	1.22131735850788	-1.6995299949552	-0.337478263002885	0.535766694751437	-0.159925707224846	0.439849911923619	0.746777249504978	-0.284871548565607	-1.92964666242524	-0.50891292465816	0.609488697777512	4.27435864480685e-15	2	1.6562431044199	AT1G73140	protein_coding	Plant protein of unknown function (DUF828)
7514	Pjv1_00024922-RA	1.03152764362942	0.369368713710772	0.195641578561627	0.599620575109989	0.903867373907498	4.65074188032953	48.5426659328267	2.75202154384731e-09	7.11738550194101e-09	32.6729641540932	65.5026218125712	40.8873416491609	35.839794254771	48.1322088619772	58.4004606422188	12.9670738699022	46.9058985624654	0.276448682730888	-1.09762114037217	1.43414955730842	-0.464141484323161	-0.853400267378737	0.0945710891921575	0.886442245573489	-0.063043539609235	-0.763704917077511	2.14494675308224	0.719085975495519	0.399826135698731	-1.27675647831893e-15	5	1.9722951882683	AT3G09720	protein_coding	P-loop containing nucleoside triphosphate hydrolases superfamily protein
7515	Pjv1_00003376-RA	0.336584015109436	0.655849384882417	0.617460912095892	1.74947557371086	1.4128625416753	3.36539370497457	48.5381028982206	2.75793425853158e-09	7.13172806999922e-09	9.83041936013519	11.635533515788	14.8065259705414	14.2477668780959	33.4228575128002	24.7311241653736	9.10629248226266	18.1123712337891	0.502766444256325	-0.909475715807014	-0.711248593279505	-0.363028671623145	-0.424388340613995	1.68130842588607	0.726832895437593	1.83801559375682	-0.596779527070016	0.694301937576576	-0.451472076467797	-0.860266037485294	1.72084568816899e-15	1	0.657622873562476	AT5G36890	protein_coding	beta glucosidase 42
7516	Pjv1_00025420-RA	-0.196891428998852	1.69978753552316	2.02532020665902	3.71311182239751	3.69367053130667	1.12009458835434	48.5282867229917	2.77069689707142e-09	7.16377764778991e-09	0.354020300859316	0.183949687442054	1.28080521201821	1.49640878666151	5.46808508931622	4.80830526542748	2.29216670411626	2.26526239028747	1.01187690836353	-0.833814611300281	-0.90801105308257	-0.429487600749706	-0.335426564850301	1.39729047336616	1.1094493566167	2.00955805199207	-0.686404262749261	0.52855541815459	-0.489298826302488	-0.321231875617928	1.83186799063151e-15	1	0.417869430608841	AT5G13210	protein_coding	Uncharacterised conserved protein UCP015417, vWA
7517	Pjv1_00004525-RA	-0.346734677550347	-0.742540448549894	-0.775339036814295	-0.76940388563506	-0.697924109258212	6.14226294954201	48.5114970157679	2.79266295573571e-09	7.21961144323694e-09	189.434790466481	154.044111682695	115.958675324884	112.404426657877	112.045682305106	120.984448385266	31.3621123990238	134.145355803718	0.233792010249784	1.76293720140113	0.634483915681525	-0.57989335180752	-0.693222729044163	-0.704661510597097	-0.419643525633871	-1.71262736335961	-1.37025656993404	-0.214899842504945	0.284035454079078	0.0994414304500372	1.77635683940025e-15	3	0.698377709369185	AT3G55620	protein_coding	Translation initiation factor IF6
7518	Pjv1_00004965-RA	-0.0343066340451421	-0.341885391838121	-0.604216260279017	-1.52671410834637	-2.12838568271665	3.05647919328927	48.5050047997392	2.80120324372531e-09	7.24072660751715e-09	20.8816470965196	21.0828514711821	16.894854831652	14.0377338842344	6.98779934958128	4.6765312540037	6.95630585600602	14.0935696478622	0.493580124114347	0.97581641594966	1.00474044241247	0.402697242153494	-0.00802664011381438	-1.02148618036193	-1.35374128003988	-2.3847140222806	0.737290511358608	-0.289036240249812	0.372144453502018	-0.216913019872887	-3.10862446895044e-15	6	0.579286535519022	AT2G38940	protein_coding	phosphate transporter 1;4
7519	Pjv1_00003016-RA	-0.502931403654784	-0.50021333845505	-0.6294864920389	-0.634347800153205	-0.482164321861128	7.47502756417759	48.4763719323228	2.83918064483562e-09	7.33791693989767e-09	453.268135996624	328.429691616056	328.910426683266	298.528460809653	295.668582853808	332.91501876236	58.0017503415756	339.620052786961	0.170784233338422	1.95939057942878	-0.192931439223894	-0.184643153708734	-0.708454343796827	-0.757761096420722	-0.115600546278601	-1.39494333637162	-1.15845157461836	-0.583845688393442	-0.658851434535117	0.39508142057997	2.76167977375508e-15	3	0.348552097806032	AT5G13560	protein_coding
7520	Pjv1_00006587-RA	0.172618573672278	0.285037255740663	0.527026517064299	0.757744995899637	0.542025983352508	6.77862646467507	48.462661426163	2.85754705428776e-09	7.38440317898592e-09	163.669938554893	179.295226853161	194.288801316956	231.263748719944	277.721203232002	232.738220358638	42.0271638962102	213.162856505932	0.197159883223091	-1.17764115782988	-0.80585094289042	-0.449091812038219	0.430695068044881	1.53610999984443	0.465778844869207	2.11099010556259	0.196998408107386	-0.0578679856200282	0.291103474713712	-0.775859885994943	2.3037127760972e-15	1	0.341131884397911	AT5G05130	protein_coding	DNA/RNA helicase protein
7521	Pjv1_00021222-RA	0.670328526538499	0.659552647060475	0.808548678405094	0.973374313238996	1.46839006637112	4.33291872555125	48.445110016779	2.88123172484847e-09	7.44461854925945e-09	21.8911365818527	33.3742165200105	32.9450494150765	36.7890907259094	41.6528953813532	56.1874471981564	11.3806957430305	37.1399726370598	0.306427143989719	-1.33988610182689	-0.33088979813518	-0.3685998920191	-0.0308313234158165	0.396541902726561	1.67366521267042	1.74123172020268	-0.199483450219618	0.8640050284454	0.0846673375493803	0.956057034212472	-3.33066907387547e-16	4	0.814866557194254	AT2G27680	protein_coding	NAD(P)-linked oxidoreductase superfamily protein
7522	Pjv1_00021755-RA	-0.137990712406527	-0.184877906080392	-0.270443091272089	-0.669964680337199	-0.769776293779132	5.47004564252411	48.4316406934988	2.8995405339185e-09	7.49092943308139e-09	102.636387248033	94.8165504513369	91.7985811780029	86.3732023937475	63.6978826344438	62.8095995357011	16.681668074154	83.6887005735441	0.199329992697096	1.13583884958397	0.667070572818418	0.486155255482144	0.160925262885584	-1.19837044174697	-1.25161949902314	-2.28726041516234	0.885893254187532	-0.665599548511724	0.190784704311201	0.0443455884938817	-1.66533453693773e-15	6	0.800917261481376	AT3G03070	protein_coding	NADH-ubiquinone oxidoreductase-related
7523	Pjv1_00029609-RA	-0.7594391743391	-1.43608321915203	-1.33149018039197	-1.5107450992694	-1.70006492870973	2.99926915835238	48.4274068354229	2.90531953811254e-09	7.50486170199932e-09	26.2723253370932	16.4016319479322	9.90489979716854	10.7900118022457	9.42685969058308	8.99727123799285	6.76137225931753	13.6321666355026	0.495986620476654	1.8694664658009	0.409601070051	-0.551258930196852	-0.420351775387053	-0.621960570078711	-0.685496260189285	-1.6433586778901	-1.10541883039383	-0.670266982794054	0.341716674934887	-0.110216010927608	2.16493489801906e-15	3	0.341903454435466	AT2G31305	protein_coding	inhibitor-3
7524	Pjv1_00004834-RA	0.00447657621134436	0.305871318040952	1.0083922365389	1.29782689574373	1.00012736546007	3.64999189781571	48.4148358417912	2.92254609196756e-09	7.54835701823573e-09	14.2731513951331	13.4066312116434	16.8283365273176	28.1009830903724	35.1903371491953	27.3689182772175	8.9292269555114	22.5280596084799	0.396360233002504	-0.924481845346265	-1.02152498108545	-0.638322120107412	0.624121607576873	1.41807097118299	0.542136367779261	2.24276295541554	0.0651010328407432	-0.491888383329421	0.440087288715241	-0.583534860629124	2.74780198594726e-15	1	0.341417551969334	AT5G08500	protein_coding	Transmembrane CLPTM1 family protein
7525	Pjv1_00011117-RA	0.296616857108645	0.334283185644666	0.470000482845841	0.495888888051056	0.707896753912309	6.60848824737996	48.4118442566515	2.9266605682725e-09	7.55797937850358e-09	144.892633149951	174.056709220962	178.867064896144	197.302838815315	201.478180727548	228.270207803862	28.3701584589643	187.477939102297	0.151325316433547	-1.5010598553386	-0.473075605155608	-0.303518720863266	0.346311062281486	0.493484787739255	1.43785833133673	1.91404324680423	0.276443603142751	0.507697056888319	0.269474327753252	0.776402853079404	3.33066907387547e-16	4	1.39919333700386	AT5G43310	protein_coding	COP1-interacting protein-related
7526	Pjv1_00015941-RA	-3.30403472213348	-0.798699468237673	-0.234587466249357	-0.146767622488298	0.43235031435175	2.07265804214992	48.3743745061816	2.97868655097271e-09	7.69131221698814e-09	7.85389560006235	0.810312702959405	4.47561031875632	6.79403414006838	7.46413143200577	10.371030590346	3.28791902699405	6.29483579736638	0.522320062481954	0.474178284165757	-1.66808338325204	-0.553306046673925	0.151828052516974	0.355633951152508	1.23974914209072	1.63805148067597	-0.810762185683258	-1.02011905427238	-0.612419812302496	0.724155636046712	3.99680288865056e-15	2	1.89859522784324	AT1G69080	protein_coding	Adenine nucleotide alpha hydrolases-like superfamily protein
7527	Pjv1_00010750-RA	0.716091834213325	0.670118219782342	0.559234467615336	0.623300724969013	0.459323332978666	7.06199641804941	48.3515733304025	3.01079588248989e-09	7.77268605652386e-09	184.525952878043	295.083368629063	285.800217002815	263.832620509187	278.659045549242	247.37269686364	40.2775391950657	259.212316905332	0.155384357024113	-1.85429312514797	0.890596904393942	0.66011729189107	0.114711665513601	0.482818191789946	-0.293950928440585	0.0158502638643375	1.65474771663005	1.370264011166	0.322267688040212	-0.591181245909256	-4.16333634234434e-15	5	2.09796742070772	AT2G45510	protein_coding	cytochrome P450, family 704, subfamily A, polypeptide 2
7528	Pjv1_00000244-RA	0.478152211643776	0.689377741797049	0.589689031372241	0.808519560756329	1.33871312145291	4.55376335628145	48.3514285206199	3.01100090740038e-09	7.77268605652386e-09	27.5746833697052	37.3182726394398	43.1268455450873	40.0960481312574	47.3309702354568	65.9902392649332	12.8375305558166	43.5728431976466	0.294622283370067	-1.24620227841972	-0.487209789375958	-0.0347417013435841	-0.270830519255428	0.292745323679671	1.74623896471502	1.55496973301489	-0.109887665652228	1.01813259559616	-0.51383255667557	1.05675616603416	3.33066907387547e-16	4	0.796067849285152	AT3G06980	protein_coding	DEA(D/H)-box RNA helicase family protein
7529	Pjv1_00017764-RA	1.02189139781928	1.28568713736379	1.97080768413635	3.00873654254214	2.92829870777876	2.09774724615415	48.3471326694509	3.01708940658903e-09	7.78736863305149e-09	1.57002518829711	2.81443112026844	3.683049561102	5.89876778447171	12.9145342196949	11.1892896326056	4.67282198040924	6.3450162510733	0.736455478678846	-1.0218645355623	-0.755557379589208	-0.569670041172458	-0.0954987090183353	1.4058994749135	1.0366911904288	2.10804227704903	-0.538688306689512	0.447748646901551	-0.0527003512281955	-0.342741869412975	2.4980018054066e-15	1	0.214512452980537	AT1G18800	protein_coding	NAP1-related protein 2
7530	Pjv1_00008129-RA	-0.792222217466631	-0.96789838742347	-1.32118690404559	-1.35342711936184	-1.09526252179649	3.71390760196165	48.3410025103958	3.0257989340406e-09	7.80881151198021e-09	41.4074464720453	24.71948295927	21.9511308627146	16.7636495720175	16.1973901164968	19.6246393339289	9.36235949667627	23.4439565527455	0.399350658904878	1.91869260368361	0.13623984498537	-0.15944972958589	-0.713528142462335	-0.774010700915866	-0.407943875704891	-1.71598715835227	-1.03615820770468	-0.453860875372405	-0.439739505670533	0.178031533666019	1.52655665885959e-15	3	0.174795552754738	AT4G37760	protein_coding	squalene epoxidase 3
7531	Pjv1_00015755-RA	-0.690630609054896	-0.860583530011038	-0.878862908193699	-0.401441705228418	-0.245719543456213	4.84540600070104	48.3207753849437	3.05471522524221e-09	7.88239024991793e-09	73.6576524495519	46.2390728680612	41.072726105444	39.9138412881879	57.255523658509	62.952410945898	13.4277585892385	53.5152045526087	0.25091483255078	1.50006032377482	-0.541872393385059	-0.92662363301173	-1.01292879031362	0.278551262375089	0.702813230560508	0.0991970961149454	-2.32373745104591	-0.132392883872089	-0.522464408633238	0.122319292687351	5.05151476204446e-15	2	1.24426153593628	AT5G40640	protein_coding
7532	Pjv1_00011295-RA	-0.33660993076	-0.080813344582763	0.156583893663753	0.502009385566958	0.280546363472233	5.51610986196915	48.3083566676626	3.07260515260886e-09	7.92750078739353e-09	80.8778727611238	62.8213458158004	76.0630120845135	89.7564895318247	116.88917143268	96.8856238901108	18.6553636479584	87.2155859193423	0.213899424641956	-0.339726058297022	-1.30762608351575	-0.597821304654616	0.136202309450054	1.59061951690153	0.518351620115801	2.06248439054381	-0.528878852604563	-0.484943336142165	-0.224145820266472	-0.826757179667605	2.83106871279415e-15	1	0.773158097968993	AT2G33730	protein_coding	P-loop containing nucleoside triphosphate hydrolases superfamily protein
7533	Pjv1_00015411-RA	0.553450158779862	1.64920154138315	1.42227549350605	1.69956643226833	1.49597285025179	4.0667517004865	48.2866602056703	3.10411134984265e-09	8.00772545619173e-09	13.7914373728284	18.3496577260855	39.9004013803817	34.1427339889531	42.6888637473858	35.3056559344665	11.8311038585532	30.6964583583502	0.385422439306743	-1.42886252945032	-1.04358822134239	0.777944571535278	0.291289441104135	1.01363368392425	0.389583054229057	1.48994117243215	1.46468278891887	0.236529492435891	-1.01085421496821	-0.41746608890752	-1.74860126378462e-15	7	1.11027641502458	AT1G53840	protein_coding	pectin methylesterase 1
7534	Pjv1_00009580-RA	1.91120235555991	1.36521777963596	1.75171808922903	1.73629983219595	1.79738044640508	3.72564159668207	48.282046420303	3.11085262118988e-09	8.02405083456104e-09	8.79910669875737	30.5452111819073	20.6841828914223	27.3821157154928	27.1340449857345	28.0922357553774	8.03242495105165	23.7728162047819	0.337882768362795	-1.86415803412693	0.843132057678132	-0.384520656237848	0.449341205514569	0.418457539464777	0.537747887707301	0.949324946419982	0.691011995606176	1.04529968471837	1.39712725676955	0.141557184140748	-2.80331313717852e-15	5	0.716334657787136	AT3G08570	protein_coding	Phototropic-responsive NPH3 family protein
7535	Pjv1_00022757-RA	0.713954661894243	0.6114177100355	0.634520610487374	0.447457645296166	0.0603392230018191	7.00052240302974	48.2652910296591	3.13545720181309e-09	8.08644191145769e-09	185.62731213144	299.33657091179	276.675401115837	284.344476299214	249.092169663914	194.083524184515	48.1185004645198	248.193242384451	0.193875143425477	-1.30024688319505	1.06286205998977	0.591917006066859	0.751295937441326	0.0186815314439225	-1.12450965174683	-0.69744460721571	2.18365565471866	0.383718230182302	1.02786589288625	-0.730674167350333	-5.88418203051333e-15	8	1.21891892554995	AT5G60800	protein_coding	Heavy metal transport/detoxification superfamily protein
7536	Pjv1_00009663-RA	0.186231488231192	-0.0234578530846345	-0.316559375543133	-0.4869396010555	-0.485880932724165	6.18465207545312	48.2632738892954	3.13843234557055e-09	8.09304084016354e-09	154.622559024894	178.641685680136	153.593360750391	124.237392426145	108.342496150058	114.009355833676	27.6072171604871	138.907808310883	0.19874489055864	0.569226178164109	1.43925688483089	0.531946134017681	-0.531397851491363	-1.10714933646308	-0.901882009058243	-2.50465830116973	0.490747455076796	0.714204462045118	0.125897965367987	0.0852119216373962	-3.38618022510673e-15	6	0.72336952289615	AT1G77590	protein_coding	long chain acyl-CoA synthetase 9
7537	Pjv1_00007009-RA	0.27786655479696	0.172558643396044	0.575652860360729	0.661228529750995	0.692688511160701	5.49084015852765	48.2588219095691	3.14500867851254e-09	8.1089231324843e-09	65.5198816842498	76.8194716504044	71.7403299201706	95.7144742870042	102.726628153964	101.043829449364	16.1649925815055	85.5941025241928	0.18885638268053	-1.24183297571755	-0.542816882194402	-0.857023134045386	0.626067207379369	1.05985360298728	0.955752181590689	2.22060183013097	-0.0835099312100833	-0.0679099919474256	0.942185645879458	0.00356593239217196	1.16573417585641e-15	1	0.610950233705869	AT1G72650	protein_coding	TRF-like 6
7538	Pjv1_00008948-RA	-0.414782840139264	-0.452447604730787	-0.75963365662457	-0.640602557188792	-0.541043726379821	5.90157034574982	48.24758891081	3.16166288148305e-09	8.1507820079411e-09	151.815656138156	116.399152743703	113.330763939193	90.2206192378309	98.1340280969124	108.391169808983	21.3515492576207	113.04856499413	0.18887059078308	1.81565705964824	0.156924807148474	0.013216790110093	-1.06914704318943	-0.698522468663207	-0.218129145054166	-1.74292834029653	-1.17659159836195	0.00166095087083004	-0.867769359537593	0.194838300807735	2.22044604925031e-16	3	0.637414367170388	AT5G66410	protein_coding	phosducin-like protein 3 homolog
7539	Pjv1_00013208-RA	-0.389940447167918	-0.591102264379258	-0.608829934199536	-0.558518106309836	-0.7705983882019	6.9373334060064	48.2461141304467	3.16385593353667e-09	8.15535380772226e-09	318.498918778657	248.834194163391	215.762712096165	212.449589150937	218.892222137298	194.590350078521	44.5741886897731	234.837997734162	0.189808247046253	1.87689161605963	0.313997783036277	-0.427944651348707	-0.502272935106974	-0.357735632786109	-0.902936179854118	-1.64292668954578	-1.03239515886765	-0.655071710438148	0.122170558177087	-0.498984844397171	2.16493489801906e-15	3	0.390409715656099	AT1G32210	protein_coding	Defender against death (DAD family) protein
7540	Pjv1_00017194-RA	0.444634524417917	1.10542633704088	1.13608115749482	1.49957731293141	1.76944574182507	3.40569729770487	48.2379024162975	3.1760948219569e-09	8.18581573940166e-09	9.151588327682	11.4977258508606	18.4784112348308	19.139741826395	25.1778768972773	28.230104530378	7.43003789058455	18.612574777904	0.399194521942508	-1.27334296130724	-0.957579090688003	-0.0180569123669159	0.0709507887111965	0.883616236694163	1.2944119389568	2.00481771721185	0.226158195352398	0.441692581584375	-0.528059103178727	0.316956785861322	2.22044604925031e-16	1	0.662950015928556	AT1G55110	protein_coding	indeterminate(ID)-domain 7
7541	Pjv1_00008402-RA	-0.504603550510059	-0.484098709529937	-0.643140724131392	-0.74789334538295	-0.589711904024917	6.81952262018092	48.2331825170281	3.18315080320221e-09	8.20291334818041e-09	294.788927292768	212.230448659296	215.482267901238	191.313329998025	175.485657285463	200.721867892675	41.7144639268898	215.003749838244	0.194017378572575	1.91265019237353	-0.0664829634106955	0.0114712744201268	-0.567918597293734	-0.947347486522714	-0.342372419566513	-1.68363102665457	-0.747187527155882	-0.649853777972303	-0.609183137394002	0.402296069489436	3.33066907387547e-16	3	0.21739477192361	AT5G10920	protein_coding	L-Aspartase-like family protein
7542	Pjv1_00015066-RA	0.454217395879898	-0.296941200691775	-1.07255557777742	-1.15362138771372	-0.653641630278659	3.65649854905938	48.1948113946355	3.24109666742068e-09	8.35113120365766e-09	28.2639097814643	40.0058904103812	23.3805332300097	13.0713189248748	11.916644935314	18.6603632941422	10.5459904107321	22.5497767626977	0.46767604494327	0.541829908450478	1.65523701120753	0.0787746276031677	-0.898773606713804	-1.00826299031743	-0.368804950229942	-2.23733729634699	-0.391418740923234	1.20491174268528	0.324940725072593	0.327508725407759	-2.96984659087229e-15	9	1.0080128825726	AT3G50660	protein_coding	Cytochrome P450 superfamily protein
7543	Pjv1_00011458-RA	0.189087681815687	-0.172209852215541	-0.47151127303116	-0.62178222058423	-0.673650040204994	8.47086435419975	48.1891145539264	3.24978893615877e-09	8.37241792342216e-09	804.882412952315	938.188627341593	723.531335730747	585.186715954409	519.605313585009	507.178661715745	172.473100172578	679.76217787997	0.253725649624232	0.725447823151256	1.49835800019272	0.253773822161146	-0.548349057510577	-0.928590395457066	-1.00064019253748	-2.44756283608636	0.150371620072314	0.621954254315038	0.38631342431909	-0.141767717553003	-2.44249065417534e-15	6	0.539737913351529	AT5G24510	protein_coding	60S acidic ribosomal protein family
7544	Pjv1_00028842-RA	0.594809110260204	-0.139641601289477	-0.611635239826093	-0.611299334900935	-0.492333496588692	3.95704958677589	48.1818338381612	3.26093174110782e-09	8.40001146937278e-09	30.7896564186163	47.3071689784807	28.130055988664	19.6773451306866	19.782954037932	23.3021267504667	10.3851739653438	28.1648845508077	0.368727730682141	0.25274221467716	1.84323194696135	-0.00335368114775365	-0.81727465023164	-0.807105450601685	-0.468240379657426	-2.10815339238007	-0.295125584910966	1.35253901293227	0.617808330449177	0.1006272185899	-2.83106871279415e-15	9	0.467742177415078	AT5G23300	protein_coding	pyrimidine d
7545	Pjv1_00017285-RA	0.844663699431218	1.17646175473678	1.07568561126244	0.523501468068558	0.280170732274133	3.85653662965365	48.1783189102991	3.26632480852174e-09	8.41278860225355e-09	16.4539286015545	28.3597018951716	36.0402572349977	33.9410374803239	22.4476931202602	19.7583659424138	7.89901764454401	26.1668307124536	0.301871393266767	-1.22963418338583	0.27761315158381	1.24995625618887	0.984199190039797	-0.470835458224642	-0.81129895620201	-0.595401565127967	2.95648015573513	-0.103964954381823	0.0959023261392147	-0.0270093177947858	-5.44009282066327e-15	8	0.413789462185439	AT5G16560	protein_coding	Homeodomain-like superfamily protein
7546	Pjv1_00008278-RA	-0.634424178819376	-0.669390778979503	-0.419633535540642	-0.19727903185728	0.0481599367856733	6.10603780336404	48.1706736457067	3.27808592052102e-09	8.44196179346474e-09	157.83587894236	102.753693571959	100.500365817219	119.498380515423	141.573602060994	162.842684262045	27.2254499610169	130.834100861667	0.208091390407481	0.99178445606431	-1.03140287230936	-1.11416836408145	-0.416364848422151	0.394465517179873	1.17568611156877	1.12260289877664	-1.98754920554547	-0.570558795931408	-0.200734038262246	0.511643935381992	3.88578058618805e-15	2	0.991810817975267	AT4G39150	protein_coding	DNAJ heat shock N-terminal domain-containing protein
7547	Pjv1_00012377-RA	0.231086180415524	0.822190002939133	1.32096831344623	1.71273337139922	1.85528040389591	2.66739940308112	48.1607215998736	3.29345896934342e-09	8.48042773966486e-09	4.81547799775327	5.21598443187427	8.41137418307303	11.6463059622439	15.8855559905291	16.4360290332474	5.10085809311779	10.4017879331202	0.490382819368605	-1.09517062293971	-1.01665316042465	-0.390211551411838	0.243982092111692	1.07506775473871	1.1829854879258	2.2173591930034	-0.0614382262045828	0.0921067251939639	-0.112892434821723	0.108065554192684	2.16493489801906e-15	1	0.199572608809202	AT1G62250	protein_coding
7548	Pjv1_00005461-RA	-0.980850526026291	-1.21058981868431	-1.50200523697127	-1.49417797123657	-1.25668187638053	3.4238567367975	48.1539969161065	3.30388735679367e-09	8.50615302127338e-09	36.2043817598593	19.0477880389615	16.072802108847	12.972423406732	13.0747333642339	15.9440750714481	8.77795801811898	18.886033958347	0.464785673767118	1.97293582012636	0.0184273016891455	-0.320488186853143	-0.673688634578612	-0.662033309126985	-0.335152991256763	-1.5038594338791	-1.21841582177895	-0.580263088769852	-0.357197574781362	0.151440842030434	1.74860126378462e-15	3	0.1669432082144	AT3G28430	protein_coding
7549	Pjv1_00006439-RA	2.3689498625906	1.63018929899618	1.15734802331837	1.0484200707557	0.717726818831343	2.75420576106205	48.1375850250884	3.32947676957935e-09	8.57089973019413e-09	4.55718605599766	22.9469492370552	13.5088243547904	9.57466009663124	8.71882563252928	7.17672929656672	6.51686253978303	11.0805291122618	0.588136403393539	-1.00099442276732	1.82087930386031	0.37261722611223	-0.231072698931079	-0.362398848420563	-0.599030559853577	-1.39467588559628	0.988209887730076	1.52979145112077	0.863878978754392	-0.23669695578587	-5.32907051820075e-15	9	0.95868443213267	AT1G70250	protein_coding	receptor serine/threonine kinase, putative
7550	Pjv1_00019330-RA	0.435336757742005	0.797392608683003	0.899158875029874	1.49780543106316	0.989220270556524	3.7661556545041	48.1342166446704	3.33475314378671e-09	8.58334540969632e-09	14.3332880739701	18.0122732901433	23.5117346391534	25.3103979749227	39.6660440648301	26.7091463137544	8.73986432378686	24.590480726129	0.355416570384498	-1.17361005527768	-0.752666997138858	-0.123428241790851	0.0823716733032497	1.72491960746698	0.242414013437157	1.82223400432936	0.268575590264303	0.298892970720288	-0.217935707941991	-1.16048623635989	0	1	0.782575987006053	NA	NA	NA
7551	Pjv1_00005601-RA	0.694799181125495	0.481926784354067	0.0892621835016356	-0.145969535174184	-0.18465739677248	5.31543714707301	48.1308000461444	3.34011356801531e-09	8.5960041010782e-09	66.2385177066105	107.164035589749	91.9816889676391	69.3978577140847	57.8474601750927	59.2676948974357	19.8603405439685	75.3162091751019	0.263692779568809	-0.457076324970084	1.60358914008245	0.839133636990854	-0.297998488390203	-0.879579529934822	-0.808068433778199	-2.07121978360957	1.30939384197819	1.20281775253068	0.234991759359866	0.0191422267698751	-5.32907051820075e-15	9	1.22920105309127	AT4G15450	protein_coding	Senescence/dehydration-associated protein-related
7552	Pjv1_00000030-RA	-0.698454903712912	-0.567461115606	-0.696920089779109	-0.821475614303623	-0.603134494475499	6.9074004017785	48.1254520775675	3.34852144624087e-09	8.61650122680069e-09	328.200250360071	206.920884420018	225.789435102555	205.500958666806	186.282854144117	217.77634007507	50.6741330714639	228.411787128106	0.221854282165583	1.96921895222631	-0.424100056685338	-0.0517493219243233	-0.452120777853069	-0.831369585042063	-0.209879210721521	-1.32835802248145	-0.794172840970901	-0.934410824298002	-0.714038458921045	0.439515043564223	1.72084568816899e-15	3	0.357703414854902	AT4G27435	protein_coding	Protein of unknown function (DUF1218)
7553	Pjv1_00024953-RA	0.363684054509027	0.340767829795449	0.538941570412223	0.703358440182523	0.97317259516528	5.29167926202027	48.1062636712395	3.37886285520427e-09	8.69342537603398e-09	53.2885935307028	66.3856364431325	65.7877114038137	75.5371748095012	85.7022638739573	99.5995872849971	16.4203831939324	74.3834945576841	0.220753048664559	-1.28467775555787	-0.487068908203491	-0.523482494430866	0.0702590334337263	0.689312130088151	1.53565799467035	1.98123451652612	-0.294943780145697	0.632288101280466	0.202102870030107	0.637254353271391	6.66133814775094e-16	4	0.751967342254562	AT5G45160	protein_coding	Root hair defective 3 GTP-binding protein (RHD3)
7554	Pjv1_00002418-RA	0.992906290720759	1.0693016844813	0.256826113604802	1.40470470271262	2.25203259799206	3.56699889522742	48.0953287990566	3.39627595962895e-09	8.73707052203724e-09	10.1749289833431	18.7160201179385	19.6856564529108	10.726533008503	25.3173089544873	42.1162607087038	11.7823216390255	21.1227847043144	0.557801530620103	-0.929176443860583	-0.204269129642855	-0.121973266002479	-0.882360201522327	0.356001506212472	1.78177753481577	1.16179742310229	-0.819914001296036	1.5381344614921	-0.771969165150262	0.907089484286129	-1.11022302462516e-16	4	0.857240869694825	AT1G09310	protein_coding	Protein of unknown function, DUF538
7555	Pjv1_00012433-RA	-0.367338715281537	-0.340443138324768	-0.442087919917218	-0.596781917172805	-0.59162219954824	7.85025308806418	48.094558664875	3.39750571862807e-09	8.73907725084041e-09	566.796657327974	447.539748848153	457.04470176884	424.782957749325	376.891792382003	389.475353681442	67.981022144882	443.755201959623	0.153194873760753	1.80993829581032	0.055670638203475	0.195488378813934	-0.279081479090796	-0.98355993287538	-0.798455900861552	-1.92687079723782	-0.166246587438449	-0.861651714564581	-0.4099922420118	0.14097697319956	-6.66133814775094e-16	3	0.346698989215109	AT2G41790	protein_coding	Insulinase (Peptidase family M16) family protein
7556	Pjv1_00007893-RA	-0.219912511680379	-0.516255852396139	-0.485457757537642	-0.600257961227005	-0.552668770278634	6.44957871737657	48.0846264060938	3.413405514074e-09	8.77881277858655e-09	214.668446594622	188.306127219353	152.566883859138	155.424500793803	141.903851728213	149.760860056478	28.2682761925236	167.105111708601	0.169164640767052	1.68256934247021	0.749993220893993	-0.514294814103599	-0.413205631473469	-0.891503245855979	-0.613558871931155	-1.86589564827839	-0.970946096429063	-0.408804647787921	0.551552383523981	0.154604033508432	1.49880108324396e-15	3	0.790506405865083	AT1G68910	protein_coding	WPP domain-interacting protein 2
7557	Pjv1_00012858-RA	0.687337753422678	0.784102713794291	0.936167141193562	1.16578362956238	1.35477167141399	5.53225181469663	48.0782277069593	3.42368798430592e-09	8.80409270861677e-09	50.3895033793016	76.4382693539285	82.4343634623006	91.3617619143501	109.501334488357	120.256838696008	24.8691219855403	88.3970118823742	0.281334419071003	-1.52830118108598	-0.48086709838003	-0.239761115150771	0.119214101474897	0.848615508752314	1.28109978438957	1.93354665775064	0.16004590400716	0.722627776728138	0.0407956141122598	0.32972424671156	-1.11022302462516e-16	1	0.93203417013429	AT3G02060	protein_coding	DEAD/DEAH box helicase, putative
7558	Pjv1_00001289-RA	0.00355242403878436	-0.074664499224286	-0.67538932441656	-0.952096496075153	-1.24414624829937	3.75047893173208	48.0769171107859	3.42579787185466e-09	8.80835274460858e-09	31.6930871230094	32.4094328076664	30.7428759868926	19.738453091267	15.6331495919739	14.7138855862512	8.36206901055055	24.1551473645101	0.346181659932098	0.901444337398867	0.987110418814027	0.787810841320575	-0.528181992718607	-1.01912550133034	-1.12905810348452	-2.56347177822309	0.660950038663835	0.318446477749347	-0.402186305627448	-0.142651239292083	-3.33066907387547e-15	6	0.469385957856646	AT5G10480	protein_coding	Protein-tyrosine phosphatase-like, PTPLA
7559	Pjv1_00018933-RA	3.88359380403103	4.07305721025934	4.4113300255804	5.5214451393548	6.46657356125364	1.48546364253441	48.0727632592441	3.43249359855554e-09	8.82440112458391e-09	0.14845056712852	1.63824741301984	1.83927149842144	2.40954631393298	5.60627363807056	9.73994236457255	3.52122414844331	3.56362196585765	0.988102605208819	-0.969881852093662	-0.546791249767213	-0.489701988496961	-0.327748420229047	0.5800970304932	1.75402648009368	1.79334639204997	-0.745539448655152	0.840653976370143	-0.230194734559585	0.815752100033135	1.77635683940025e-15	4	0.24693014668212	AT1G31920	protein_coding	Tetratricopeptide repeat (TPR)-like superfamily protein
7560	Pjv1_00003326-RA	0.11344274459635	0.182033827042702	0.305100234785512	0.463500182573978	0.5878853865542	8.28470987721	48.0675323325818	3.440944066739e-09	8.84495582657923e-09	499.905404616491	532.968361267889	559.00315082494	609.251925100551	693.664102840926	727.02238861123	90.6717614457687	603.635888877005	0.150209361498457	-1.14402193810424	-0.779377465291465	-0.492245185715948	0.0619380955437325	0.992902448661131	1.36080404490679	2.13595017129369	-0.322475991388276	0.4117417734103	-0.0237213766433028	0.26668052601299	1.88737914186277e-15	1	0.427768394672785	AT5G46250	protein_coding	RNA-binding protein
7561	Pjv1_00000481-RA	0.243812912033688	-0.0272630787037973	-0.38615897444334	-0.419258443787436	-0.603990179027646	7.50762300396599	48.0668804612247	3.44199860607825e-09	8.84649635126551e-09	391.469498556432	471.245195741005	385.986907741451	299.227747050398	288.363854012393	264.298311148461	79.2927886362021	350.098585708357	0.226487029291388	0.521748743607525	1.52783893865145	0.452605118956671	-0.641556937685165	-0.778566787191769	-1.08206907633871	-2.45676029550201	0.347860983266511	0.851598888516426	0.182378251148096	-0.339749920018701	-4.21884749357559e-15	6	0.915866550587332	AT3G49910	protein_coding	Translation protein SH3-like family protein
7562	Pjv1_00020020-RA	-0.0163057342789941	0.453742244803789	0.825012870175243	0.393068125838544	0.303934439194637	6.24879857146394	48.0649571868337	3.44511178650443e-09	8.85332681131189e-09	115.979540084128	111.54180963345	155.878350652576	205.502305999078	150.009782302117	140.942211609759	33.9584603661709	146.642333380185	0.231573377096573	-0.902950044419636	-1.03363118846522	0.271979859298689	1.73329332320168	0.0991637690761431	-0.167855718691653	1.21990392853776	2.20999354361907	-1.58306097120898	0.594290493525405	0.164434879888144	3.05311331771918e-16	7	0.919269822063254	AT1G14900	protein_coding	high mobility group A
7563	Pjv1_00029029-RA	-0.166485912318848	0.281809262332203	0.445482294862827	0.543764521266746	0.918174766479313	4.57310467885866	48.0619130189736	3.45004508428699e-09	8.86483222569734e-09	35.4554532390113	30.3046437624146	41.4092365879491	46.6162586656556	50.1915084281635	62.0414741366267	11.2896358182419	44.3364291366368	0.25463565826308	-0.786648572248499	-1.24289087798116	-0.259281397187136	0.201940041797896	0.518624283882214	1.56825652173668	2.05122975605213	-0.115226607681728	-0.0751863074695486	-0.465349175274329	0.846197313659176	1.22124532708767e-15	4	0.795133909626243	AT1G73850	protein_coding	Protein of unknown function (DUF1666)
7564	Pjv1_00009811-RA	0.425514784709958	0.670130454588571	1.03993739726796	1.11087614342963	1.06357919184644	6.61982486489962	48.0461845417178	3.47564669789941e-09	8.92943446328388e-09	115.773381462285	147.306855200137	173.791900756696	229.086986015115	243.470997885027	227.259561076478	51.7076137693428	189.44828039929	0.272937889224233	-1.42483656789218	-0.814994584494598	-0.302786736832096	0.766593209902232	1.04477297534405	0.731251703972588	2.14316852360431	0.69774194128317	-0.187570268770161	0.429033738546276	-0.112955001871348	6.10622663543836e-16	1	0.623176552414232	AT1G18660	protein_coding	zinc finger (C3HC4-type RING finger) family protein
7565	Pjv1_00018702-RA	0.35345163886514	-0.183976316738323	-0.306706419664144	-0.468419710867163	-1.25757119951959	4.25023797780188	48.0363001069298	3.49183268390894e-09	8.96983272259119e-09	40.529820606694	52.8275017455093	36.144931921701	32.983242546623	28.8541861756466	18.257380452081	11.5916883274637	34.9328439080425	0.331827788140517	0.482843960304803	1.54374904948659	0.104565269477335	-0.168189594677108	-0.524397961770072	-1.43857072282155	-2.19557673936653	0.465919578425515	0.339280068788826	0.905449990371824	-0.728392103878192	-2.88657986402541e-15	6	1.4895331392671	NA	NA	NA
7566	Pjv1_00028593-RA	0.425929582225678	0.311029383987248	0.518816526173029	1.06427990094642	0.883014281961949	5.39100879394585	48.0275972206483	3.5061460770429e-09	9.00541061527552e-09	55.106487091726	71.2882339797389	65.8269824439982	76.1223637095116	115.384472774057	96.9788915537958	22.1438596633173	80.1179052588046	0.276390896539121	-1.12949677912345	-0.398741295027831	-0.64536729513691	-0.180435642658622	1.59261158856032	0.761429423386499	1.92528038882093	-0.585892525186487	0.697295211824564	0.21159265201652	-0.727329394116796	2.05391259555654e-15	1	0.615332661672279	NA	NA	NA
7567	Pjv1_00016187-RA	-0.3417168348987	-0.428192269415861	-0.498005135785895	-0.653991669178772	-0.546643392374305	6.63324384421179	48.0139054284654	3.52878311611574e-09	9.06235526569012e-09	246.522128726161	198.428617477845	186.60822018442	177.092034052279	156.550291125441	173.193537663716	31.1281967185257	189.73247153831	0.164063623196098	1.82437992477901	0.27936555458605	-0.100367245238814	-0.406076767001038	-1.0659846669859	-0.531316800139315	-1.88622016134139	-0.620245101440731	-0.644798755111913	-0.130501049087743	0.375639829466781	-2.22044604925031e-16	3	0.281322618548456	AT4G02010	protein_coding	Protein kinase superfamily protein
7568	Pjv1_00000205-RA	-0.100220061577259	-0.0751451350572081	-0.313722958783015	-0.674015617260434	-0.610624480382577	6.41727211880416	48.0043294374172	3.54470194441154e-09	9.10203394367727e-09	195.165676365058	185.740673522963	188.598166820935	159.041798747108	120.461587396641	132.118234721506	31.5730063637424	163.521022929035	0.19308224592898	1.00226925087383	0.703754667450494	0.794258981960546	-0.141868789127125	-1.36380536703792	-0.994608744119828	-2.43853970224101	0.946490852707208	-0.212645455926031	-0.303581632418014	0.317332471185402	-2.4980018054066e-15	6	0.714225946690139	AT3G55260	protein_coding	beta-hexosaminidase 1
7569	Pjv1_00027184-RA	0.680614649730544	0.177934057808117	-0.272699923919347	-0.154920917417494	-0.0997717458242851	7.28367417461622	47.9930439481924	3.56355454878334e-09	9.14923444926763e-09	284.82504149839	454.398315136312	317.528376667255	228.716048333407	247.431702009228	259.057043211608	82.3246422287261	298.6594211427	0.275647230258949	-0.168046641561749	1.89176520878057	0.229201791999661	-0.849604333717799	-0.622264704062046	-0.481051321438641	-1.98399052452883	0.0426485105635564	1.6715181362994	0.458929144475449	-0.0615155757179807	-4.44089209850063e-15	9	0.271180284336877	AT2G01250	protein_coding	Ribosomal protein L30/L7 family protein
7570	Pjv1_00007461-RA	-0.190684925313032	-0.527439142207288	-0.63090199555188	-0.909854031440018	-0.666118358338045	7.37790801402716	47.985328037146	3.57650163382162e-09	9.18126238441948e-09	429.404680899648	387.653902940759	304.208447587498	282.064037671261	222.519279689085	275.732605972914	76.994164581919	316.930492460194	0.242937067949021	1.46081445327957	0.918555462801567	-0.165233884175214	-0.452845419886807	-1.22621257446931	-0.535078037549807	-2.15520395190391	-0.552033086185686	-0.12234929126525	0.342686952004191	0.476316851160926	-8.88178419700125e-16	6	0.425878050976913	AT1G22360	protein_coding	UDP-glucosyl transferase 85A2
7571	Pjv1_00023523-RA	0.131749924742943	0.580014442226811	0.334399861197595	-0.165938251081904	-0.246570403962399	4.9041549806926	47.9789026281594	3.58731908333749e-09	9.2078155787211e-09	51.2214046237203	55.8886141329096	76.9078004711659	64.9119568130666	43.7179929397692	44.4271381667995	12.8373886199929	56.1791511912385	0.22850805588524	-0.386195877859229	-0.0226320996371828	1.61470918218092	0.680263399382306	-0.970692608936242	-0.915451995130575	-1.32374222618547	2.84321446858001	-0.408524986895561	-0.724027797400111	0.249270996144128	-5.82867087928207e-15	8	0.991640698160628	AT1G26120	protein_coding	alpha/beta-Hydrolases superfamily protein
7572	Pjv1_00009799-RA	-1.35090484080025	0.981899653254737	0.9747354971557	0.609902635811517	0.318098390836392	3.30575996763322	47.9712214399589	3.60029351710431e-09	9.23989750632436e-09	12.9502769638514	4.42626834848678	25.2292658570496	25.4371557170032	19.5122305279805	15.9432045090507	8.00573937873066	17.2497336539037	0.464107999541136	-0.537046796886109	-1.60178400754411	0.996726451568683	1.02269405432452	0.282609358991589	-0.16319906045457	0.945006463780262	2.17307306271101	-1.28051414633644	-1.01118723266359	-0.0922345939833219	-1.23512311489549e-15	7	1.30065253163472	AT5G07800	protein_coding	Flavin-binding monooxygenase family protein
7573	Pjv1_00012425-RA	0.660257552313776	0.132018566354452	-0.0257245283342078	-0.130480946465988	-0.164414406625151	8.67703003436002	47.957448192148	3.62367545991893e-09	9.29867756669809e-09	743.670067235279	1167.40767049688	804.877401469692	716.054999930661	654.813173840381	663.141310075952	192.158407962746	791.660770508142	0.242728217844375	-0.249745529127022	1.95540181651374	0.0687798733434223	-0.393455438037029	-0.712160337497653	-0.668820385195459	-1.90688264136364	0.347940398091055	1.26453328962222	1.02841062172155	-0.0476560949451615	-3.44169137633799e-15	9	0.273033716940556	AT4G34110	protein_coding	poly(A) binding protein 2
7574	Pjv1_00025233-RA	-0.151426000492277	0.181935352630134	0.199781989000249	0.455006062443413	0.454010256839248	6.45622406734209	47.9499260514341	3.63650918243022e-09	9.33037799606106e-09	147.755250196856	130.402039339527	165.566965773645	167.592641984066	204.156450034623	197.589295080003	28.312843990891	168.843773734786	0.167686633416307	-0.74483946383893	-1.35774895689134	-0.115735740365606	-0.0441895470170071	1.24723169142588	1.015282016687	2.0603511278696	-0.140223516652934	0.0236745342454042	-0.82409830570285	-0.200779326854027	5.55111512312578e-16	1	0.458712044313583	AT4G00060	protein_coding	Nucleotidyltransferase family protein
7575	Pjv1_00015537-RA	0.815235893008375	0.439260377327752	-0.0762244460380056	-0.0186586466732434	-0.559554425062138	4.74955847022294	47.9341430131116	3.66358456337517e-09	9.39860578482768e-09	45.0842847171979	79.3611335814921	60.6630477787528	41.8477864845304	43.3729299207169	30.6611395799059	17.2287301850788	50.1650536770993	0.343440880099045	-0.294900953542223	1.69461588815631	0.609330692911157	-0.48275567051205	-0.394232406185387	-1.13205755082781	-2.06100362515293	0.898626131217536	1.25478113112452	0.356789264031468	-0.657358676664111	-5.55111512312578e-15	9	1.06482351661328	AT4G03120	protein_coding	C2H2 and C2HC zinc fingers superfamily protein
7576	Pjv1_00022825-RA	-0.877438938553986	0.322400228934815	0.550210178465124	1.30506014806836	1.11899772976957	2.76019520958814	47.9170957509113	3.69305456675809e-09	9.47295794559266e-09	7.77041372567015	3.97818965772344	9.31355625712274	10.9724687722502	19.5077653283195	16.0717465954624	5.66129563542883	11.2690233894247	0.502376775678858	-0.617987451822868	-1.28783836796558	-0.345409824575232	-0.0523828176925925	1.45527498817339	0.848343473882877	2.08855952006811	-0.400588512110807	-0.0600173045525686	-0.583543489076756	-0.50099699247291	2.4980018054066e-15	1	0.383372101108957	AT1G19180	protein_coding	jasmonate-zim-domain protein 1
7577	Pjv1_00009520-RA	0.020672620693314	-0.0827909576513074	-0.659107527953089	-1.18924605065154	-1.17643377046873	4.17077482811861	47.9084020310977	3.7081745097729e-09	9.51048637302583e-09	43.4934740231658	45.2962166165681	42.205136246745	27.8649054045223	17.9297910510137	20.1922361246844	12.35630107222	32.8302932444499	0.376368891383842	0.862975150604683	1.00887177313481	0.758709499509689	-0.40185066800379	-1.20590313446927	-1.02280262077612	-2.55018673396483	0.745665058186589	0.240932027647942	-0.265976145502528	0.111301826583545	-3.66373598126302e-15	6	0.480447048895153	AT5G46880	protein_coding	homeobox-7
7578	Pjv1_00021219-RA	2.06638646888869	0.919223164505938	1.2433020654809	1.61128960352701	1.29789784635805	3.48421856650678	47.8988609529984	3.72483922394995e-09	9.55196630232507e-09	8.61550364201243	33.2822412702891	14.6418747555032	18.5051765231145	24.3882538912632	19.0620302546723	8.44662997226564	19.7491800561424	0.427695223206927	-1.31812053454304	1.60218468887381	-0.604655977284313	-0.147278090447032	0.549221861304812	-0.0813519479042406	-0.0122143356383108	-0.0470718395223639	1.51369175286689	1.61437228608857	-0.569064536563564	-1.72084568816899e-15	5	2.33784995131553	AT5G03640	protein_coding	Protein kinase superfamily protein
7579	Pjv1_00003704-RA	-0.637473319446398	-0.73680985200462	-1.39920088533192	-1.6931139688675	-1.51136533921161	3.46914736087584	47.8800988217806	3.75782784237239e-09	9.63529073239514e-09	35.2000284482322	23.4133364502355	21.7637078694679	13.3871055542961	10.3336032245625	13.3565231519067	9.23068454780304	19.5757174497835	0.4715374836954	1.69264921984225	0.415745872429948	0.237034470017196	-0.670439105944781	-1.00123822641308	-0.673752229931526	-2.16663038399929	-0.42244127696008	-0.241348887009547	-0.521908737383078	0.166373851637574	-5.55111512312578e-17	3	0.608601373657928	AT5G50390	protein_coding	Pentatricopeptide repeat (PPR-like) superfamily protein
7580	Pjv1_00006092-RA	-0.70811473266519	-0.582379118373155	-0.446161041284167	-0.603222060858309	-0.793822375128224	5.61457621276618	47.8526385856442	3.8066359411641e-09	9.75914990034854e-09	128.482858991923	80.17488916372	87.6773204166834	96.7384388002401	85.8767886118021	77.3766374581081	18.762657941376	92.7211555737462	0.202355738830854	1.90600412425119	-0.668682787333599	-0.268823061893588	0.21411056146981	-0.364786640748305	-0.817822195745513	-0.921752794320403	-0.348869313488178	-1.75162060308679	-0.100072626125273	-0.265099789498522	2.60902410786912e-15	3	0.95241991706273	AT2G30710	protein_coding	Ypt/Rab-GAP domain of gyp1p superfamily protein
7581	Pjv1_00012514-RA	0.364875233234703	0.652370596230374	0.676774029234979	1.0856391172663	1.18478678701625	4.19643576620821	47.8495692933459	3.81213046223753e-09	9.77194714057009e-09	21.1617042285172	26.3261717849757	32.3430227025992	32.9490064058331	44.6865930706001	45.0572231850328	9.62976491939346	33.7539535629263	0.285292948022845	-1.30763829021927	-0.771335732504933	-0.146517684713743	-0.0835894919378725	1.13529661411115	1.17378458526466	1.99037385210413	-0.00945697415585062	0.65922516802931	-0.405785201952086	-0.0126761570018316	6.66133814775094e-16	1	0.463799862690259	AT2G38780	protein_coding
7582	Pjv1_00008480-RA	0.639371376177657	1.00315530661194	0.914403381985704	1.30796763229442	1.43549930371056	4.98790248725095	47.8373751451672	3.83403816877486e-09	9.82680872247451e-09	32.7458337389103	47.5177690595938	61.3006700750883	57.7066505094997	78.5187758207013	81.1721650322382	18.420493323681	59.8269773726719	0.307896105279342	-1.47016386357833	-0.668234454788118	0.0800028900703662	-0.115106953213158	1.01472843965583	1.15877394185341	1.82882090128187	0.269303732609	0.84941425574502	-0.543507786965303	0.0675295808312939	-4.9960036108132e-16	1	0.880576362445476	AT4G13010	protein_coding	Oxidoreductase, zinc-binding dehydrogenase family protein
7583	Pjv1_00022935-RA	0.114487463515013	0.329269004351476	0.305154643076424	0.781723467800701	0.787428687558524	4.84652576595793	47.834270339844	3.83963621097907e-09	9.83985895924519e-09	41.4389988257993	43.7278007922795	50.5656858885403	49.5289666342159	71.2907596617407	67.9264352332031	12.5535593676802	54.0797745059631	0.23213039407729	-1.00694753654554	-0.824624587376812	-0.27992766947596	-0.362511359404849	1.37100440215292	1.10300675065025	1.94766634339986	-0.49068637579626	0.705524469868315	-0.569987779788323	-0.310034387726042	2.1094237467878e-15	1	0.464144967892089	NA	NA	NA
7584	Pjv1_00002317-RA	-0.583510224035701	-0.998102227480172	-1.41253548730066	-1.15053006192033	-1.13639286787461	3.49321085373562	47.8316839741112	3.84430571633433e-09	9.85052650125594e-09	34.0578940269615	23.5808029541071	17.7211807848328	12.7654647572931	15.2195649005634	15.9582385251295	7.83690644018484	19.8838576581479	0.394134104906624	1.80862646211192	0.471735285367527	-0.275960532363341	-0.908316687864773	-0.595170146943147	-0.500914380308183	-1.82177207122146	-1.25932561621144	-0.0845888056741049	-0.256942301847144	-0.083266116836187	1.4432899320127e-15	3	0.518356945797241	AT3G05100	protein_coding	S-adenosyl-L-methionine-dependent methyltransferases superfamily protein
7585	Pjv1_00005199-RA	0.532996602128996	0.687599239026279	0.720747736196915	0.57441397326896	0.288766721638504	7.49802830815473	47.8255557696888	3.85539238666965e-09	9.87763220173385e-09	255.539812180198	361.591507911962	399.537638038643	412.801930787651	374.875486566432	309.724741550228	59.4357419701981	352.345186172519	0.168686118904706	-1.62874006083512	0.155568374061508	0.794007953829985	1.01717826027049	0.379069893755343	-0.717084421082207	0.303153355482302	2.54444579815593	0.0110300420261875	0.459863673671858	-0.635420271144094	-4.05231403988182e-15	8	1.74377756960677	AT1G29400	protein_coding	MEI2-like protein 5
7586	Pjv1_00008344-RA	-0.365617084943329	-0.289577362061477	-0.504671786444511	0.149250778803071	0.296917591026302	5.10054876659052	47.8219997202406	3.86184032807784e-09	9.89284775844143e-09	68.7035727021687	52.8278007980032	55.9087055109017	47.4449459478879	77.6630767898648	83.3086613046377	14.459667812608	64.3094605089107	0.224845111406345	0.303887492451703	-0.794047267178305	-0.580978422663625	-1.16631410759782	0.923507818714244	1.3139444862738	1.14244013039597	-1.91864407681686	0.726833223615527	-1.06144081544468	0.0492676959786189	4.32986979603811e-15	4	1.78793097728143	AT1G10970	protein_coding	zinc transporter 4 precursor
7587	Pjv1_00017656-RA	0.441919210112083	1.11280266805943	1.28771968908465	1.35361443635828	1.69622901357082	3.38792907727779	47.8205385118988	3.86449295370713e-09	9.89833815334001e-09	8.9382677506303	11.1941860821947	18.5368778063694	21.3147921632975	22.4041001461583	27.8968861325622	7.15799335725184	18.3808516802021	0.389426642562035	-1.31916634429472	-1.00400562550488	0.0217974673040541	0.409883096653482	0.562063732830967	1.32942767301109	1.99615516620538	0.588635297455304	0.131960300184269	-0.319189912729821	0.668702945546695	3.33066907387547e-16	1	1.11951788965784	AT3G48480	protein_coding	Cysteine proteinases superfamily protein
7588	Pjv1_00001545-RA	0.663337120413272	0.452900367694282	0.683140121769429	0.60649355795626	0.667344324125246	6.27208114851621	47.8179238810528	3.86924399696041e-09	9.90920118515176e-09	105.468038955593	162.821487901831	140.130799945794	165.733490570557	156.847548176099	161.570803825918	23.0824908287329	148.762028229299	0.155163862065352	-1.87562033902397	0.609096296272812	-0.373929674554906	0.735252640938231	0.350288017302516	0.55491305906532	1.14202674564229	0.936747192516378	0.680799050589884	1.46238665930399	0.270115219442194	-1.52655665885959e-15	5	0.99586164793129	AT2G06990	protein_coding	RNA helicase, ATP-dependent, SK12/DOB1 protein
7589	Pjv1_00005006-RA	0.426424879353291	0.909806696602446	1.06292549375288	1.07270627102284	0.775075862746259	5.09775358837672	47.8165381267723	3.87176441105826e-09	9.91434942681449e-09	40.1220372092372	50.6274054546638	71.4832439690007	80.335134066559	81.8956542173416	64.8730525061114	16.6618677038653	64.8894212371523	0.256773251882937	-1.48647105283218	-0.855967412295556	0.395743313357287	0.927009690865781	1.02066786763912	-0.000982406734454694	1.5918282297932	1.73266617688939	-0.355959593004614	-0.00919329834021536	-0.606779566909003	-2.70616862252382e-16	7	0.578253284364345	AT3G23490	protein_coding	cyanase
7590	Pjv1_00029871-RA	0.57688616915291	2.22843539849192	2.26384843459937	1.90406653464489	2.47830226108903	2.27956871522608	47.8162154391175	3.87235155132938e-09	9.91454646864082e-09	2.40321189958406	2.94793835099947	9.96117010927466	10.2294062260453	7.9594809120911	11.486797106678	3.90669120221223	7.49800076744544	0.521031048592869	-1.30411865288364	-1.16468443010531	0.630500137926033	0.699160828747654	0.118125575009447	1.02101654130581	1.54819361490939	1.55140852849037	-0.204715596603624	-0.695021760793785	0.859735378052585	-1.49880108324396e-15	7	0.970670905156833	AT4G28600	protein_coding	no pollen germination related 2
7591	Pjv1_00028699-RA	1.12577242759864	0.308566447750298	0.207562769442131	0.468232703884923	0.480953905524652	4.85595570402044	47.8111403573841	3.88159750996153e-09	9.93691007918355e-09	39.7227611765338	85.3095522630449	47.8213646953952	43.978084864643	53.4044759148121	54.5046731512995	16.2681270015106	54.1234853442881	0.300574268231739	-0.885210950616322	1.91700414656592	-0.387390671852247	-0.623636665653213	-0.0441974315426242	0.02343157309849	-0.848881527678708	-0.323348716878801	1.89125685897264	1.20886569492665	-0.109201047272651	-2.93515212135276e-15	9	0.972027073166637	AT5G48240	protein_coding
7592	Pjv1_00013897-RA	-0.765201000578899	-0.615180241818787	0.312980839217001	0.704587361533718	1.07381977548271	2.84912573800339	47.8003708767509	3.90129071383425e-09	9.98600927844323e-09	10.2536736026951	5.69780164393068	6.62679520941007	12.556868646679	16.920517519811	20.6931533175653	5.85897170091883	12.1248016566819	0.48322206554942	-0.319361169417035	-1.0969501716049	-0.938391022849546	0.0737445087726538	0.818525179491315	1.46243267560751	2.12317798657604	-1.06635109690694	-0.246944954234428	0.0839874282948752	0.487097309366936	3.88578058618805e-15	4	0.767064507139867	AT3G18430	protein_coding	Calcium-binding EF-hand family protein
7593	Pjv1_00018923-RA	0.200569940790417	0.183675666579394	0.148150185896869	0.543146282078471	0.727418143929533	7.47373160329404	47.7982510132957	3.90517884296331e-09	9.99464512778954e-09	277.205602738382	314.474107786796	311.385322638773	302.075383437785	404.301122087981	446.756794401117	66.8426514375818	342.699722181806	0.195047288080733	-0.979825276748372	-0.422269520851771	-0.468479314772159	-0.607760731663315	0.921588216225969	1.55674662780965	1.7087237786102	-0.937626447003772	1.14269949544699	-0.375135342114742	0.335344315605408	1.33226762955019e-15	4	0.535773226276216	AT5G42050	protein_coding	DCD (Development and Cell Death) domain protein
7594	Pjv1_00024847-RA	2.77954567889867	3.14935908352604	3.37783857491434	2.62464130632382	1.75711746692066	2.58823345090295	47.7874970217287	3.92496279052006e-09	1.00439560058173e-08	2.02874530058878	10.6195689804182	13.7805302154705	16.5506305150474	9.45226913352042	5.55337168473245	5.30139268806733	9.66418597162962	0.548560706885216	-1.44027072135726	0.180213590089073	0.776464692590339	1.2989878223732	-0.0399738051071368	-0.775421578588211	0.0731711406960555	2.75675183165121	-0.369143723209223	0.707542965414916	-0.289702302229547	-4.44089209850063e-15	8	1.24292902970659	NA	NA	NA
7595	Pjv1_00000318-RA	0.253047272870427	0.435311477018966	0.588680997964066	0.729333767016293	1.03591049610404	5.06568380748499	47.7766125426385	3.9450885741682e-09	1.00941285400672e-08	44.5928404681733	51.2097732433554	58.4176015472081	65.1939631498566	72.6993695026023	86.8827881746037	15.2836167907206	63.1660560142999	0.241959333146597	-1.21523692987404	-0.782294069176329	-0.31068918647416	0.132685028898915	0.623760306139742	1.55177485048587	2.01956021730945	-0.0630995074042016	0.430014477886143	-0.134280600460789	0.724245804331497	1.11022302462516e-15	4	0.738767517961158	AT1G06230	protein_coding	global transcription factor group E4
7596	Pjv1_00009859-RA	-0.749743137555704	-0.763417289940075	-1.02830755334473	-0.635743850372232	-0.985412336550871	5.02117612772333	47.7621801244995	3.97193341003842e-09	1.0161477350879e-08	93.4150670394683	57.0944739428448	56.5022567345001	46.2295139044335	61.9492467339878	49.6363661177807	16.9362956532833	60.8044874121692	0.278536936566523	1.92548478692724	-0.219056961762778	-0.254024301756627	-0.860576232613779	0.0675920723902023	-0.659419363184263	-1.23187183148646	-1.30148509230155	-0.513991556015566	-0.693777600688644	-0.709728368070172	2.1094237467878e-15	3	0.781376653960235	AT3G15760	protein_coding
7597	Pjv1_00004245-RA	0.468433518284052	0.16056569757817	0.624255824784844	1.10907716046845	1.23291881701497	3.8004368765577	47.7488225014291	3.99694138146388e-09	1.02238041690329e-08	16.1488047746526	21.6277833332494	17.6706231378232	24.1198982882234	34.9371255077245	36.4992679877435	8.66050388369495	25.1672505049028	0.344117998984745	-1.04133037192317	-0.408690674259391	-0.865610993050114	-0.120934327926485	1.12809544733481	1.30847091982435	2.03258336501925	-0.871025240743065	0.640019700257216	0.392977471971322	0.068971972537883	1.88737914186277e-15	1	0.781126397298621	AT5G38520	protein_coding	alpha/beta-Hydrolases superfamily protein
7598	Pjv1_00014535-RA	0.869042808682844	0.536980056524462	0.108264430082684	0.655932726512665	0.826049802323395	4.71718924979872	47.7486059909317	3.99734802018791e-09	1.02238041690329e-08	34.5249095963625	62.1865790367082	49.1842711604382	35.8208390743597	54.2660831238507	59.3564346787001	11.7628809900294	49.2231861117366	0.238970329212898	-1.24954732839963	1.10205934549196	-0.00330828402764186	-1.13937623348711	0.428712746170657	0.861459754251767	0.0512988838367648	-0.531091685731349	2.41033987479547	-0.115073328019841	0.0720493880145154	-2.72004641033163e-15	5	1.57819094700492	AT5G01230	protein_coding	S-adenosyl-L-methionine-dependent methyltransferases superfamily protein
7599	Pjv1_00003946-RA	0.664094579666978	0.977866675830892	1.23321257694438	0.844312072648934	0.711826487591317	4.78256067794751	47.7425230731483	4.00878951709433e-09	1.02517182110402e-08	30.8946303991887	46.6405199541791	58.2953637488107	70.7681065259457	53.28512368181	49.4821637823532	13.2126357328699	51.5609846820479	0.256252587384549	-1.56413562749227	-0.372405992820029	0.509692328080253	1.45369343651207	0.130491677407926	-0.157335821687954	0.962391907016919	2.46809722953263	-0.62089766932071	0.656862676216444	0.0811332601713413	-3.60822483003176e-15	7	1.0501493771689	AT3G51720	protein_coding	Plant protein of unknown function (DUF827)
7600	Pjv1_00014153-RA	0.0633326724008133	-0.529720287328207	-0.741299480387634	-0.855401667443457	-1.00939155451596	5.73610666514381	47.7251764104781	4.04159692038332e-09	1.03342569676065e-08	137.271407464417	146.678162173586	96.1591199971519	81.9904846900397	74.782136149013	71.6362099489284	32.6663665669139	101.419586737189	0.322091300288601	1.0975147987086	1.38547932301222	-0.161036175518997	-0.594773894040252	-0.815439652084114	-0.91174440007745	-2.28120275432052	-0.472611927405991	0.371613193083616	0.594192854112974	-0.177516682150815	-1.55431223447522e-15	6	0.401785123296637	AT3G19130	protein_coding	RNA-binding protein 47B
7601	Pjv1_00018166-RA	0.195307842347528	1.51577174663245	1.70574088212813	1.86376054256262	2.29710448124927	2.86282918294411	47.7237855406919	4.04423901120926e-09	1.03396522437613e-08	4.53093807093916	4.74665817430718	12.5518810420426	14.3837963545201	16.2901563107412	20.7171225003258	6.45802269985877	12.2034254088127	0.52919753950355	-1.18805518259348	-1.15465175349547	0.0539570158583598	0.337622062826616	0.632814576823631	1.31831328058034	2.01825231933497	0.503716439367577	0.0624350187821732	-0.515145804733028	0.593584011131758	4.44089209850063e-16	1	0.997454071790265	AT1G15670	protein_coding	Galactose oxidase/kelch repeat superfamily protein
7602	Pjv1_00016525-RA	-0.629801898679397	-0.378594072252637	-0.544718306384007	-0.72008261083905	-0.441563112136856	7.27163583041442	47.6929846055811	4.10319180016641e-09	1.04889931929274e-08	390.964800997588	258.688926588629	308.98131598873	274.019487399697	237.598941088177	292.895921398083	53.7678028151486	293.858232243484	0.182971912696316	1.80603565088855	-0.654096016825637	0.281266537843075	-0.368970718628613	-1.04633792362176	-0.0178975296556083	-1.26549512974678	-0.367334828537661	-0.955734530964818	-1.08870419951328	0.784029355666121	9.99200722162641e-16	3	1.06670146646867	AT1G52760	protein_coding	lysophospholipase 2
7603	Pjv1_00014668-RA	1.01284509165201	0.83595014451756	0.815029714928425	0.710619904517682	0.84652506711156	5.52522673177637	47.6844018555777	4.11977126618538e-09	1.05299901375484e-08	54.59046339046	106.242350450256	93.602375574403	92.4671906795358	85.3608325478797	93.8107245597226	17.5524034222703	87.6789895337095	0.200189389905343	-1.88512794215219	1.05759652794862	0.337468658746639	0.272794615679302	-0.132070630446458	0.349338770224094	0.120034144192858	1.39082327199948	1.36632955762812	0.791245165016026	0.412154076916117	-3.80251385934116e-15	5	1.40199019796409	NA	NA	NA
7604	Pjv1_00009049-RA	0.0802341509944559	0.534478347710951	1.00148980277773	1.75889587528991	1.92436390734984	3.47953540636044	47.6686209038005	4.15043018178986e-09	1.06069581434406e-08	10.0584073764983	9.70818183274658	13.4778205203469	18.7142401498486	33.2269372116445	33.817261917632	11.0873952323155	19.8338081681195	0.559014947524662	-0.88166792892253	-0.913255649610158	-0.573262476406297	-0.10097664914188	1.20795991870923	1.26120278537163	2.14386056226608	-0.635466437646737	0.335745026813372	-0.187820388318244	-0.010922779977153	2.66453525910038e-15	1	0.308739224895821	AT5G08720	protein_coding
7605	Pjv1_00019192-RA	-0.178540503921525	-0.411092135491908	-0.741716246015968	-0.65215136842549	-0.589108460392989	6.22633825741717	47.6655250243303	4.15647143782122e-09	1.06210005852965e-08	185.646660450009	168.255865998972	142.128973601764	111.476448193205	118.491272278243	127.390571188418	29.2980514233162	142.231631951768	0.205988295439452	1.48184013574671	0.888258187249033	-0.00350393097893214	-1.04973478659704	-0.810305072187583	-0.506554533232191	-2.18371886234936	-0.947348615567918	0.446818558719292	-0.301772710619477	0.0520303862669479	-1.66533453693773e-16	6	0.600874000314686	AT5G55630	protein_coding	Outward rectifying potassium channel protein
7606	Pjv1_00029394-RA	0.00554194820891651	0.0667073514211221	0.429525040247804	0.562009094287799	0.627471195441848	5.85971174974609	47.6650960376359	4.15730924794347e-09	1.06217447561511e-08	91.4060686065417	89.7926913207589	93.9375815798714	121.931278601052	135.20465366731	136.228324706568	22.2062267135077	111.416766413684	0.199307765144227	-0.901130032819565	-0.973784307073254	-0.787129891958632	0.473493868319938	1.07122599262469	1.11732437090682	2.32047837831999	-0.317885893082785	-0.273459660754138	0.432029657742836	0.0987985007731996	3.5527136788005e-15	1	0.306198458059226	AT1G30330	protein_coding	auxin response factor 6
7607	Pjv1_00028207-RA	-1.1565132748232	-1.30538924939123	-1.63434440602399	-1.75963028128828	0.0528438887263225	2.24725185234379	47.6561018073918	4.17491379345698e-09	1.06653213813921e-08	12.8730834230229	5.66319912355373	5.10172729427522	4.09123859048602	3.45777074587424	12.9160464482172	4.36243793862868	7.35051093757154	0.59348771475605	1.26593720372497	-0.386781849450955	-0.515487824682549	-0.747121768363783	-0.892331362981169	1.27578560175348	-0.28964841470141	-1.61395208535255	-0.0609075991584643	-0.585256586489775	1.55050537387807	2.44249065417534e-15	2	3.46384438299661	AT2G22420	protein_coding	Peroxidase superfamily protein
7608	Pjv1_00017148-RA	0.399175740738952	2.18009680558205	2.69093533308859	3.23092879479818	3.36448187924295	1.91407852435186	47.6284977259613	4.22940924528166e-09	1.08031164384278e-08	1.14745688262204	1.10283698434855	4.32098807675318	6.32225935412289	9.56078733371176	9.45076627030721	3.80117347053141	5.3175158169776	0.714840087244336	-1.0970451537358	-1.10878360730005	-0.262163184066711	0.264324568435132	1.11630567497909	1.08736170168834	2.19664793816103	0.0994489287916876	0.0338343976372675	-0.260555027531968	0.0104135200860416	1.38777878078145e-15	1	0.192554065428768	AT1G05575	protein_coding
7609	Pjv1_00001041-RA	0.218695141907468	0.356048114337291	0.611171450264292	0.795077750529422	0.704331080361774	5.19663788957828	47.5955762569299	4.29533042695594e-09	1.09700560109127e-08	51.0628610005605	57.1793257997757	63.3614818757307	75.9745502816719	87.963517820318	80.0546734195003	14.3059609295044	69.2660683662595	0.206536349859768	-1.27242115754399	-0.844874568443448	-0.412736097884295	0.468929137194617	1.30696914008043	0.754133546596689	2.19000553236837	0.251315470009971	-0.0111112599193095	0.249897667480323	-0.364392095806248	1.33226762955019e-15	1	0.199318827589299	AT1G77220	protein_coding	Protein of unknown function (DUF300)
7610	Pjv1_00012682-RA	0.304045224019297	-0.0952525081971611	-0.259941023044608	-0.46652994903755	-0.431319613173744	6.64899660897441	47.5924107308258	4.3017227482752e-09	1.09849379983222e-08	210.69227295721	263.000219489583	197.939373058029	175.626453819426	149.94617659222	159.764877654264	41.2245383227889	192.828228928455	0.213788917483054	0.433335211394703	1.70218984653461	0.123983053237694	-0.417270291163462	-1.04020697576934	-0.802030844234199	-2.30513965347021	0.203336366597171	0.768159513384653	0.74776692800235	0.116985672922776	-3.10862446895044e-15	9	0.985910064271255	AT4G05120	protein_coding	Major facilitator superfamily protein
7611	Pjv1_00019262-RA	0.830743088168083	0.0760945542675315	0.189624862863872	-0.024703577458187	0.554150007223565	4.83067668417232	47.5894109201411	4.30778918593848e-09	1.09989840034611e-08	44.0159293958595	77.4557222684755	45.1958120211124	48.9971443207529	41.3020644716412	62.6063246990999	14.0316418359037	53.2621661961569	0.263444820930249	-0.658956158404673	1.72421419782915	-0.574868876313859	-0.303957436006583	-0.852366520210955	0.665934793106925	-0.755596864109698	-0.400759300735747	1.44248031991054	1.43133587512827	1.09038826996911	-1.27675647831893e-15	9	1.65607159106466	AT2G33860	protein_coding	Transcriptional factor B3 family protein / auxin-responsive factor AUX/IAA-related
7612	Pjv1_00011392-RA	-1.18419675018779	-1.70590124602559	-1.68393650837701	-1.85978489576333	-1.566945111305	2.51797929625698	47.5862053692121	4.31428111617965e-09	1.101411257629e-08	20.3156838996825	9.3066323114859	6.45073459007752	6.45015304863243	5.43287427457941	7.3716026133802	5.58965962703234	9.22128012297299	0.606169593862224	1.98480847081556	0.0152696575834658	-0.495655499218011	-0.495759538011764	-0.677752511096087	-0.33091058007316	-1.38312936010335	-1.24967829283	-0.776974582592696	-0.0661891964561891	0.19909301744858	2.52575738102223e-15	3	0.184049925467399	AT1G01540	protein_coding	Protein kinase superfamily protein
7613	Pjv1_00003428-RA	0.234895068798895	0.413460068313411	0.78975764830553	0.651657389686848	0.88682067762367	5.17037883259404	47.5834686790655	4.31983122217965e-09	1.10268330672031e-08	48.749057731554	55.1835079209015	62.5880012064914	82.4699880899599	74.5540258912305	85.4906765504776	14.9815348276917	68.1725428984358	0.219759072945414	-1.29649501137758	-0.867002955766956	-0.372761653340217	0.954337813579477	0.425956556934288	1.15596524997099	2.10023550716208	0.700918530343592	-0.411428134344535	0.562451132311801	0.742387771496945	2.05391259555654e-15	1	1.44784160871336	AT1G58025	protein_coding	DNA-binding bromodomain-containing protein
7614	Pjv1_00001616-RA	-2.59453274607295	-0.0678914281390756	-0.401736381592427	-0.000680711644306356	0.0578384212432693	3.49017245285365	47.5599583726121	4.36780524557465e-09	1.11478275987986e-08	24.2642638615309	3.5357507717852	23.339615455806	18.4339504542445	24.6990308153269	25.1151031146712	8.37906533830642	19.8979524122275	0.421101888511775	0.521097672951907	-1.95274782804706	0.410745459621179	-0.174721391810851	0.572984958256675	0.622641129028151	1.08421567672491	-0.0172188101376149	-0.844002505508309	-1.85180769926291	0.0395525813810302	1.88737914186277e-15	2	2.62978284883057	AT5G24090	protein_coding	chitinase A
7615	Pjv1_00016770-RA	-0.840354251596459	-0.918490664689984	-0.821163397948231	-1.40060250867752	-1.150337871631	4.16498195316116	47.5478032926178	4.39281630832028e-09	1.12101903243057e-08	55.2538555023096	31.6881031487592	30.1037807397814	32.3089906101793	20.9652020177297	26.1123989773301	11.8125911694538	32.7387218326816	0.360814060787854	1.90602835115889	-0.0889405777996571	-0.22306207462033	-0.0363790819759758	-0.996692397633892	-0.560954219129032	-1.52975370533964	-0.480226502666212	-1.22183051786483	0.0239774731531764	0.375723376374364	1.66533453693773e-15	3	0.271501503828662	AT5G54830	protein_coding	DOMON domain-containing protein / dopamine beta-monooxygenase N-terminal domain-containing protein
7616	Pjv1_00025804-RA	0.49645855521401	0.254290335553601	0.353800650885345	0.485766276052267	0.666122400081571	7.1651127618562	47.5445934308081	4.39944492785541e-09	1.12256319961941e-08	215.246433516795	298.002605460846	251.201930345443	268.811579126272	296.813261437265	329.116581246641	40.2357866470647	276.532065188877	0.145501342202695	-1.52316225875387	0.533618006783401	-0.629542428625085	-0.19188107667253	0.504058648741926	1.30690910852615	1.28334298220371	-0.416879215663147	1.41541297908443	0.798172490808648	0.536272576511004	-2.44249065417534e-15	5	0.562872306115649	AT1G13160	protein_coding	ARM repeat superfamily protein
7617	Pjv1_00016656-RA	0.166781899289138	0.345435248691266	0.453493785246467	0.47036955026013	0.604342903426125	7.37988006763031	47.5395594749331	4.40986054011598e-09	1.12507312427562e-08	255.960123598724	281.030519764072	319.184418317638	345.45982806202	351.036702529444	375.842937148788	45.4713576717022	321.419088236781	0.141470619934696	-1.43956477197498	-0.888219981560913	-0.0491445611823835	0.528700726263997	0.651346601667332	1.19688198678695	2.0315236284313	0.685711812545147	0.111075983837477	-0.0651290598267777	0.515619140416538	-9.43689570931383e-16	1	0.988925180329103	AT1G28420	protein_coding	homeobox-1
7618	Pjv1_00001021-RA	-0.460396984883253	-0.626796638071126	-1.80183645413059	-2.30676009677016	-2.87517597061236	2.11228530550666	47.5374294308046	4.41427515329784e-09	1.12605157592592e-08	12.7467432966488	9.71496095430809	8.63319871495752	3.53755628426519	2.20628251262407	1.71780158036598	4.55975966976504	6.42609055719494	0.709569781063811	1.38618111418569	0.721281522559417	0.484040457745509	-0.633483885583513	-0.92544527566917	-1.03257393323793	-2.43104375898817	0.0549132115604489	0.00628501138180843	-0.448980652936341	-0.163109761852387	-1.66533453693773e-15	6	0.222059583451026	ATMG00290	protein_coding	mitochondrial ribosomal protein S4
7619	Pjv1_00023003-RA	0.276710463255782	1.01533559387141	0.897491076706602	1.13627901300772	1.42117782155544	4.07418037462645	47.5324314867879	4.42465092944692e-09	1.12855022328313e-08	17.8961020963063	19.9048211031616	34.0433667865122	31.2915217253657	37.6108219822577	44.0916927041291	10.1885491824659	30.8063877329554	0.330728460304568	-1.26713680284012	-1.06998223540551	0.3177075553728	0.0476156107922772	0.667851146168333	1.30394472591222	1.81282383789725	0.5578140175866	0.448493918434465	-0.91236961512402	0.500498193926626	0	1	1.29485615406979	AT4G25130	protein_coding	peptide met sulfoxide reductase 4
7620	Pjv1_00018909-RA	-0.818523308993273	-0.761905042637768	-0.77433117491862	-1.2233305133242	-1.51908404512674	4.33599844201865	47.521413150969	4.44761108265378e-09	1.13425756127573e-08	61.2780069596994	36.0798549859482	37.5028823405262	37.2269342503002	26.2732640239237	23.4654765987537	13.3327704942803	36.9710698598585	0.360627121282101	1.82309724076241	-0.0668439372216521	0.0398876198233352	0.0191906393762193	-0.802369308053732	-1.01296225468658	-1.71683741582128	-0.0514912750870701	-1.2549996144125	-0.101285810416985	-0.109048980530652	7.21644966006352e-16	3	0.467858055095391	AT5G53050	protein_coding	alpha/beta-Hydrolases superfamily protein
7621	Pjv1_00007302-RA	-0.236435665021618	0.0179263806205652	0.150602640485367	0.241140004194115	0.350154951732346	8.12167627870805	47.5188741670143	4.45291867213993e-09	1.13546212512394e-08	505.423555337573	424.134603186966	510.216971004186	559.481453097785	601.200355128281	635.595347357663	75.8527956380735	539.342047518742	0.14063949952917	-0.447162057717807	-1.51882924502191	-0.383968399181022	0.265506437958285	0.815504650674859	1.26894861328759	2.14159293418848	-0.276761188645545	-0.507477848679224	-0.494489542514952	0.397840525180266	2.44249065417534e-15	1	0.998597776272323	AT1G76700	protein_coding	DNAJ heat shock N-terminal domain-containing protein
7622	Pjv1_00000907-RA	-1.26509043225787	-2.66238117639654	-2.23797925143677	-2.35754547529492	-2.9658705019337	1.40512742265508	47.5072361667939	4.47732813964914e-09	1.14153657488588e-08	9.40955566056216	4.01395553184461	1.39175119191105	1.8513678999771	1.58818353376844	1.17570246543535	3.19363598235743	3.23841938058312	0.986171217201144	1.93232300552417	0.24283799266597	-0.578233774567169	-0.434317338691226	-0.516726344496072	-0.64588354043567	-1.50021724387864	-1.19422773238866	-0.761801580165019	0.234643522849705	-0.163805467763888	2.38697950294409e-15	3	0.26279648741741	AT1G71740	protein_coding
7623	Pjv1_00001389-RA	0.378314651469636	0.567654133061132	0.712639075412986	1.09266216121862	1.03904580956597	4.56990639051475	47.4902162864678	4.5132659866942e-09	1.150548313255e-08	28.8358912324562	35.5733660055134	40.7108363292005	45.1718661689612	60.4726154765744	55.4909674871405	11.9640436763383	44.3759237833077	0.269606639283951	-1.2988946689977	-0.735751056743748	-0.306341865113361	0.0665278736174846	1.34542234454573	0.929037372691589	2.07092574069096	-0.00969386751090581	0.473594263591766	-0.104995581395155	-0.34123015892192	1.33226762955019e-15	1	0.226042128408496	AT5G02930	protein_coding	F-box/RNI-like superfamily protein
7624	Pjv1_00001889-RA	0.155249035973512	-0.172199666720569	-0.444203686629918	-0.504428176375565	-0.326329120380415	7.81341865496535	47.4856030609767	4.52305636771718e-09	1.15289289603683e-08	492.86961982298	555.584539077657	440.118473089212	360.946812726844	340.591812302167	390.638687056991	82.6290929034818	430.124990679308	0.192104840904462	0.75935275263112	1.51834594801732	0.120943871689076	-0.837213329126955	-1.08355514058135	-0.477874102629216	-2.33878028240784	-0.344620901321411	0.949376522820997	0.237876804842745	0.320992131979177	-2.55351295663786e-15	6	0.779218814213906	AT1G09640	protein_coding	Translation elongation factor EF1B, gamma chain
7625	Pjv1_00017064-RA	0.485233343983441	0.510138497597843	0.743054827429027	0.938623820042253	1.12094904951081	4.9834476626721	47.4474445578784	4.60485430694947e-09	1.17358863930425e-08	38.7685849616674	51.8394482358959	52.6912992776316	62.3154155901915	72.4378610655783	79.123307458883	14.8001208109801	59.5293194316413	0.248619015844375	-1.40274087861308	-0.519581650309256	-0.462024617321815	0.188248203790556	0.872191639433126	1.32390730302047	2.050073697158	-0.063809518414596	0.54982811183355	0.248731576122677	0.354241838379577	1.11022302462516e-15	1	0.741950599998984	AT1G80530	protein_coding	Major facilitator superfamily protein
7626	Pjv1_00009207-RA	-0.639070201864934	-0.586415184486123	-0.672431890597935	-0.931081497768188	-0.896048851210489	5.10453890546712	47.4415136368377	4.61769983264966e-09	1.17670811497352e-08	95.3554818973448	62.6348504855786	65.0321288209627	61.241470066417	49.991750144566	53.3875214800979	16.1266752016712	64.6072004824945	0.249611112712441	1.90667208400551	-0.122303572946736	0.026349407621489	-0.208705785537785	-0.906290363956356	-0.695721769186121	-1.6893994438456	-0.352085389282773	-1.06439304297377	-0.34166513080178	0.172156000739658	2.22044604925031e-16	3	0.191457996942898	AT1G14685	protein_coding	basic pentacysteine 2
7627	Pjv1_00019115-RA	1.17082990490456	1.79938468835252	1.9054586305329	2.46582494669736	2.72285259193126	3.29072168512853	47.4387268459887	4.6237479563969e-09	1.17809484773385e-08	5.41082430485798	9.90498099230402	15.6539334443995	16.8692924805031	25.6682553003943	28.9737654028353	8.99942672643847	17.0801753208824	0.52689311188953	-1.29667715186149	-0.79729459961034	-0.158481414409749	-0.0234329193169315	0.954291894424999	1.32159419077351	2.00378574647402	0.00740270317052749	0.6038448248851	-0.376676527093841	0.256781304603227	1.11022302462516e-16	1	0.602954249121919	AT2G35940	protein_coding	BEL1-like homeodomain 1
7628	Pjv1_00029197-RA	-0.299158747660085	-0.925269541339289	-0.888070353091284	-1.07515880875193	-0.954327883027045	4.504603714224	47.4363229279255	4.62897148382667e-09	1.17927114374939e-08	63.6809072685935	53.6042595194623	34.184096853988	35.0396431875322	30.1440160015208	34.7178313108189	13.4743002311362	41.8951256903193	0.321619759079747	1.61683955415599	0.868997545570918	-0.57227675679311	-0.508782080344739	-0.872112798974465	-0.532665463614592	-1.8621106414094	-1.10250431918516	-0.222268010127045	0.602724994325133	0.178286022330297	1.16573417585641e-15	6	0.963697194256988	AT2G17840	protein_coding	Senescence/dehydration-associated protein-related
7629	Pjv1_00014702-RA	-1.14593777054788	-1.52701505931868	-1.51312362496524	-1.56133473542367	-1.69847000504969	2.87074379812197	47.4306999042341	4.64121287090392e-09	1.18223475842543e-08	25.8913217356019	12.0572766652521	9.15224433996187	9.16880024672721	8.86495333742477	8.38832580064212	6.80563977868333	12.2538203542683	0.555389224089021	2.00385295502254	-0.028879531595522	-0.455736141666097	-0.453303467104449	-0.49794980737273	-0.567984007283743	-1.39247563204778	-1.14467412704653	-0.877498848047136	-0.0788295527849004	-0.115240529059287	2.60902410786912e-15	3	0.130773005977128	AT4G17180	protein_coding	O-Glycosyl hydrolases family 17 protein
7630	Pjv1_00006976-RA	0.285116319118699	0.377980970190116	0.493098918639276	0.552879713126355	0.630834780534202	7.11539749240558	47.4297460745027	4.64329256931526e-09	1.18260949540634e-08	205.757418148137	244.79918694787	261.6828599624	284.759136698221	297.878558886972	307.773972005508	37.9555539447331	267.108522108185	0.142097877091919	-1.61639332281597	-0.58777524872379	-0.142947779228435	0.465033776499149	0.81068601511103	1.07139655915802	1.97919704181089	0.6261893067823	0.375941247634334	0.188432840437333	0.2717538931015	0	1	0.95616908079306	AT2G19520	protein_coding	Transducin family protein / WD-40 repeat family protein
7631	Pjv1_00016993-RA	-0.423495634644057	-0.52088376216595	-0.680713922706318	-0.914566076807391	-1.02153064559799	6.2256912713209	47.4171992709322	4.67073586816491e-09	1.18944319389397e-08	206.067196741522	156.928462016913	147.919859331397	130.920385516774	109.297494710762	106.785585818018	36.8481669131082	142.986497355898	0.257703822350386	1.71190875069512	0.378362502913427	0.133883511414088	-0.327454873605431	-0.91426536154642	-0.982434529870785	-2.10461966022093	-0.183123953688118	-0.652904086017181	-0.158977988832431	-0.0720482220004872	2.77555756156289e-16	3	0.542621682722744	AT3G23150	protein_coding	Signal transduction histidine kinase, hybrid-type, ethylene sensor
7632	Pjv1_00023097-RA	0.730599687832969	0.931798877431323	1.48349748924276	1.95252271393248	2.75089420771949	3.80390839653645	47.4163612903021	4.67257451311206e-09	1.18975550987037e-08	9.33925552871391	13.6926443586989	15.9381152302409	23.499779138498	33.416281011126	55.3518509885544	17.0252568935761	25.2063210426387	0.675436009276259	-0.931972164244505	-0.676270364430395	-0.544379792348087	-0.100235897455656	0.482222384061945	1.7706358344167	1.90256772956784	-0.623189560914263	0.541373426681963	-0.0902026770999624	0.953057636605335	1.88737914186277e-15	4	0.25239361704964	AT1G26230	protein_coding	TCP-1/cpn60 chaperonin family protein
7633	Pjv1_00011505-RA	0.419561389950771	0.626445099709445	0.725329014708317	0.691964263668235	1.08322787067927	5.60699109120384	47.3952827575966	4.7190618866975e-09	1.20143494882998e-08	62.0179340293311	79.932254664766	92.626052825501	99.7370306505887	97.5150488653622	124.158887879574	20.8171493593958	92.6645348191872	0.224650664895858	-1.47218047297258	-0.611624576189848	-0.00184857172429294	0.339743723278298	0.233005680193469	1.51290421741496	1.75526859194752	0.567759989094183	0.479863539996015	-0.096268622662715	1.04888124494679	-4.44089209850063e-16	4	1.57240151224804	AT1G12800	protein_coding	Nucleic acid-binding, OB-fold-like protein
7634	Pjv1_00016489-RA	0.140142016512007	1.00921269252516	1.29538925246494	1.35001124724619	1.61969896561157	4.03185960284113	47.381404934511	4.74992005171128e-09	1.20913277921018e-08	15.7173626206288	15.9325512549157	29.4757325479468	36.4720052184043	37.7306012287915	43.3309698822297	11.6724109937606	29.7765371254861	0.392000283463787	-1.20447904998998	-1.18604338709207	-0.025770560829303	0.573614833858849	0.68144140122869	1.16123676282381	2.1003397293946	0.657423785519987	-0.198875371534015	-0.263531366579547	0.480491751825732	6.66133814775094e-16	1	0.880301939228344	AT5G06570	protein_coding	alpha/beta-Hydrolases superfamily protein
7635	Pjv1_00005506-RA	-0.772264502237602	-1.15165622175362	-0.827733224015517	-0.720890139144258	-0.534060545661439	5.72904040305585	47.3730938778101	4.76849643237547e-09	1.21370256935629e-08	149.584640282744	91.1327176785858	69.7119804032946	87.1668287410148	94.2986450031887	106.21460564022	27.1656058963469	99.6849029581747	0.27251474486307	1.8368718708122	-0.314816658690426	-1.10334084464175	-0.460806000975052	-0.198274905979929	0.240366539474957	-0.369050532037301	-1.98436921462183	-0.846442755819306	0.234169199879484	0.252984476697171	5.05151476204446e-15	2	1.66543274045204	AT3G06483	protein_coding	pyruvate dehydrogenase kinase
7636	Pjv1_00017666-RA	1.04603366823612	1.48201656207402	1.77515394488128	1.89004512836624	1.99527426732538	3.65412012987659	47.3553616507064	4.8083729892813e-09	1.22369188450371e-08	9.00288197818276	15.9103337196093	22.1109243711142	27.3757983067757	30.0863401682642	30.6382214833861	8.64061697149299	22.5207500045554	0.383673588568108	-1.56445634275545	-0.765039846894623	-0.0474301354629268	0.561886763206613	0.875584485305751	0.939455076600639	2.01539101463248	0.802010372440566	0.16789650475012	0.0723033633985865	0.143855751329651	-4.9960036108132e-16	1	0.837792299991304	AT5G19500	protein_coding	Tryptophan/tyrosine permease
7637	Pjv1_00006795-RA	0.0291505437361289	-0.352985836629479	-0.568552583320064	-0.755391292982236	-0.942640219880791	5.29042246881141	47.3235840799978	4.88066872903535e-09	1.24192792210742e-08	95.3600294573584	99.4941229468982	75.7415860272583	64.7600193391851	55.7729165587806	51.4294185054996	20.1788142936149	73.7596821391634	0.273575125439712	1.07044680643252	1.27531977019472	0.0982170636617661	-0.445995620407982	-0.891368804859571	-1.10661921502145	-2.40109310014057	-0.0282894767511861	0.196233717932193	0.434683164726774	-0.229257883258318	-1.22124532708767e-15	6	0.22708197008996	AT4G27490	protein_coding	3'-5'-exoribonuclease family protein
7638	Pjv1_00008021-RA	0.145816192984502	-0.108434876337974	-0.142840182027753	-0.305288092263834	-0.300340274545525	7.85158715593713	47.298695863131	4.93804689361593e-09	1.25636377695258e-08	479.296952666532	535.327526485816	447.025193311225	435.687463597684	384.02121172662	395.537019624236	55.8269512758249	446.149227902019	0.125130668808611	0.593758462659724	1.59740585050387	0.0156907262386276	-0.187396303492309	-1.11286779513433	-0.906590940775584	-2.28098001492702	0.259085922730422	0.382965069331924	0.95172641638049	0.141256856178372	-3.27515792264421e-15	6	0.93444131998555	AT5G55310	protein_coding	DNA topoisomerase 1 beta
7639	Pjv1_00021241-RA	0.935648233783455	0.141886342560357	0.211978427572325	0.431728192802315	0.577290250829304	4.69729689400228	47.2723631683478	4.9994877093914e-09	1.27182935798669e-08	37.0613900757531	70.2328597935102	40.0586095852185	41.7038477411466	48.5609336020974	53.6869178110056	12.226987522864	48.5507597681219	0.251839262274371	-0.939672971031012	1.77329861381174	-0.694541494135277	-0.559983562113873	0.000832080179723375	0.420067333288699	-0.389965539481763	-0.667267259133544	1.82543434723047	1.40303423752759	0.166602719864853	-1.66533453693773e-15	9	1.78043207870372	AT5G54910	protein_coding	DEA(D/H)-box RNA helicase family protein
7640	Pjv1_00015629-RA	-0.598350450212946	0.847542943491679	0.289470206481374	-0.256439769672606	-0.245512417264023	3.96551027283512	47.2657830678162	5.0149594199103e-09	1.27559825140205e-08	26.688669598789	17.3460090926503	48.7361438547699	32.9759490843565	21.6597423671806	23.2625917862298	11.2376989645057	28.444850963996	0.395069708001979	-0.156275886260516	-0.987643636513261	1.8056448170452	0.403205152110941	-0.603780953578326	-0.461149492804033	-0.662304626234321	2.53225692120308	-0.603725223171111	-1.80759299825481	0.271424235990033	-4.49640324973188e-15	8	3.20138833835773	AT5G65140	protein_coding	Haloacid dehalogenase-like hydrolase (HAD) superfamily protein
7641	Pjv1_00000524-RA	0.561296635882865	0.43728161983033	0.224760677960454	0.0510104548896435	0.0842496992456935	7.46507345112216	47.2567495975765	5.03627750518551e-09	1.28085303963185e-08	289.949618393077	426.420825369195	388.064409969972	335.597713129681	292.69874212628	306.096029096515	56.0175444697001	339.804556347454	0.164852246455523	-0.889987921218909	1.54623466347391	0.861513193400013	-0.0750986723462652	-0.840911801242069	-0.601749462066678	-1.68485325531361	1.61092622772412	1.24800396520657	0.376517195314491	0.189170092627076	-6.66133814775094e-15	9	1.63084418592088	AT3G57870	protein_coding	sumo conjugation enzyme 1
7642	Pjv1_00007281-RA	0.44793970911275	0.714755064487269	0.34728093968833	-0.203096616220443	-0.596783496800012	3.88775030194036	47.2535895840731	5.04375613576301e-09	1.28258718903798e-08	23.2931075827469	32.2761087700147	38.8717327206944	29.9599372476718	19.8057350494272	16.2651557060588	8.46029228129638	26.7452961794356	0.316328232992292	-0.408046020386395	0.653737767760851	1.43333541419926	0.379968086367765	-0.82025075485277	-1.23874449308871	-1.78065813427018	2.51031603692368	0.116755149440392	-0.332988322302663	-0.193231814459467	-6.43929354282591e-15	8	0.721581884720882	AT2G43990	protein_coding
7643	Pjv1_00013338-RA	0.393440789737558	0.16113846652713	0.025926773332273	-0.252318467290614	-0.309364046494752	6.75021898918151	47.2526648260813	5.04594680364899e-09	1.28297637361391e-08	204.145147339034	268.641591651982	228.340184844471	207.352562276131	166.994736889255	167.723140411972	38.4869266728174	207.199560568807	0.185748109538275	-0.0793623573983831	1.59643900916022	0.549293646005637	0.00397542024137702	-1.04463585833546	-1.02570985967339	-2.1897756438909	1.2092473946392	0.628620208401724	0.709520759099098	0.0407979501159023	-4.55191440096314e-15	9	1.41227702573101	AT5G49160	protein_coding	methyltransferase 1
7644	Pjv1_00010511-RA	0.394376738089548	1.55357828498326	1.60901330167549	1.82662850829685	2.55105108491995	2.1982836770163	47.2346467032871	5.08881995236698e-09	1.29370798187268e-08	2.70395611816379	2.89172117399593	7.00529269130891	7.2506208782165	8.52183867772588	13.7152205377688	4.06953699602052	7.0147750128633	0.580137921538186	-1.05928976660365	-1.01315059745106	-0.00233007380536503	0.0579539799205229	0.370328041331554	1.646488416608	1.84749875072538	0.124508420993078	0.357766084311375	-0.634004806403968	0.995133966894292	6.66133814775094e-16	4	0.839546200904481	AT1G69840	protein_coding	SPFH/Band 7/PHB domain-containing membrane-associated protein family
7645	Pjv1_00020525-RA	-0.142177963419695	-0.206607234057314	-0.301340873389361	-0.546811486873189	-0.669850228001265	7.78906816752166	47.2314243653074	5.09652553319332e-09	1.2954974582936e-08	514.095138187924	476.978204582324	453.74495730506	425.383650958629	350.06884929453	339.212134785657	69.8932681258198	426.580489185687	0.163845440421434	1.25211842783908	0.721066802970384	0.388656430694756	-0.0171237983163673	-1.09469254969482	-1.25002531349303	-2.32760195237704	0.590115850329197	-0.548974857491438	0.157656050745606	-0.0747057033244384	-1.66533453693773e-15	6	0.501718458375113	AT2G17200	protein_coding	ubiquitin family protein
7646	Pjv1_00012995-RA	1.23277178716861	0.641066237814871	0.346113367088828	0.477083670668116	0.766668501951679	4.67252137716523	47.2268471208423	5.10749110998543e-09	1.29811502406941e-08	31.5094804936825	73.0945687462781	47.9141439101954	38.5700573246624	42.2897811373369	52.0359068182732	14.4110119596781	47.5689897384048	0.30294971658907	-1.11439150072574	1.77125514011742	0.0239507241237733	-0.624448334296115	-0.366331567542866	0.30996553832353	-0.873052567210302	0.1274163959593	2.04663354960039	0.753040634303717	0.376021579312598	-4.63518112781003e-15	9	1.24302786602502	AT1G80270	protein_coding	PENTATRICOPEPTIDE REPEAT 596
7647	Pjv1_00010563-RA	-0.00648428594143498	-0.32594756356808	-0.44076717694534	-0.400206117568131	-0.429559788445249	7.6307687908807	47.2233176517981	5.11596262295428e-09	1.30009809927907e-08	451.535324407209	456.107237923423	363.576690630924	333.011869611609	342.188162881402	342.184223430282	56.981848068904	381.433918147475	0.149388518843972	1.23024100894316	1.3104755690909	-0.313384492109792	-0.849780240144417	-0.688741355292932	-0.68881049048692	-2.14347139501799	-0.955122505695368	0.523497439458784	0.442009871822437	-0.159784451854659	5.55111512312578e-17	6	0.664315814501457	AT2G34357	protein_coding	ARM repeat superfamily protein
7648	Pjv1_00019750-RA	-0.149047528936483	-0.128256217095367	0.194532912838526	0.456030890007022	0.688002257093171	5.00679431953205	47.2152807729253	5.13530524081959e-09	1.30484292291903e-08	53.0241021214998	46.390914796509	47.4311434790097	59.8134312397064	72.760170811618	82.5944217320952	14.5913331102086	60.3356973634064	0.241835824359897	-0.501091653975817	-0.955689412445875	-0.884398552683863	-0.0357928997820325	0.851496799803647	1.52547571908394	2.10936765777513	-1.05303238450929	0.0390606444182945	0.0530347194432976	0.484747570678008	3.77475828372553e-15	4	0.502706717096637	AT3G14470	protein_coding	NB-ARC domain-containing disease resistance protein
7649	Pjv1_00023604-RA	0.133005638609025	0.364655780069461	0.979385421623487	1.26903905407297	1.44822651171442	3.73351564895311	47.2136557107745	5.13922518551016e-09	1.30566823153378e-08	14.0419144226897	14.7602286264171	17.7250808467301	27.0692686265425	33.8057298457978	35.9906385559402	9.72829047840844	23.8988101540195	0.407061707914033	-1.01321971760679	-0.93938205770944	-0.634616053148477	0.325900884596286	1.01836182973424	1.24295511413418	2.2699735210014	-0.272077017528854	-0.0179672978732505	0.203846363261381	0.209469244198848	1.66533453693773e-15	1	0.279463365625957	AT3G15620	protein_coding	DNA photolyase family protein
7650	Pjv1_00008250-RA	-0.723123495663617	-0.527009013141971	-0.496970687812878	-0.679911209568516	-0.538930196512692	7.49728972313373	47.2065341626294	5.156438871504e-09	1.3098702822214e-08	470.888942473728	291.305572886781	335.48388351368	342.885057687724	295.64541151252	332.921847553219	65.4335969099647	344.855119271275	0.189742280898235	1.9261331969244	-0.818379989994703	-0.143217493766849	-0.0301077989990694	-0.752055672966701	-0.182372241197076	-0.871200682126278	-0.552046920818776	-1.48878814169617	-0.555845382149629	0.486032027823263	2.38697950294409e-15	3	0.928735324037309	AT4G30020	protein_coding	PA-domain containing subtilase family protein
7651	Pjv1_00001502-RA	0.41693275110287	-0.00651762806328048	-0.325800905234858	-0.480097724568547	-0.329725865338668	8.44640821634396	47.2027020938483	5.16572524850869e-09	1.31205775394418e-08	725.649889570911	963.212639313457	716.030308758478	565.947221061629	500.510728071386	570.443640755726	167.675429313845	673.632404588598	0.248912356608272	0.310227236006951	1.72702843767789	0.25285698890636	-0.642223991718012	-1.03248089016771	-0.615407780705479	-2.30161735660796	0.143017331370073	1.1066045089	0.467430374165213	0.210227250500371	-4.71844785465692e-15	9	0.75314634249166	AT5G45775	protein_coding	Ribosomal L5P family protein
7652	Pjv1_00019029-RA	1.18526909815526	1.02077365637897	1.03698983943499	0.921941660154235	0.846108665152625	4.678669627899	47.1955138685278	5.18318971448095e-09	1.3163215593506e-08	27.4534475714165	59.127647550833	52.5036409856984	53.4547770601307	48.8614297293941	46.3282096969462	10.9503191663966	47.9548587657365	0.228346395928093	-1.87222042415284	1.02031626798446	0.415401793394372	0.502261003612744	0.0827894557119048	-0.148548096550647	0.0472080435476531	1.75170824537212	1.05923486830908	0.921898488075248	-0.0916693732471543	-4.71844785465692e-15	5	2.10868755646528	AT5G47400	protein_coding
7653	Pjv1_00028964-RA	2.28984990094529	1.59509462775611	1.83779153969321	0.729002172670792	-0.0129425837094805	2.29360256335874	47.1890451124539	5.19895649052318e-09	1.3201531619017e-08	3.11228723651718	14.7891572756183	8.92007005635272	10.7443387786785	4.54973983299574	2.67636402476423	4.83508956690194	7.46532620082112	0.647672912989405	-0.900301618837048	1.51472500632287	0.300872162842628	0.678169976478513	-0.603005658423309	-0.990459868383657	-1.25512808951969	1.74624524953847	0.403266255791046	1.47708808820893	-0.158867239410368	-4.94049245958195e-15	8	1.77520755795376	AT3G09430	protein_coding
7654	Pjv1_00012421-RA	1.01809767453414	0.503921074339384	0.321861732406809	0.520373159644508	0.663127778495319	6.26560863324611	47.1830344514857	5.21364958023932e-09	1.32371116139e-08	104.840352712145	208.591856017732	144.17232125199	125.713140303918	144.980265535524	160.759697703518	35.2625173794272	148.176272254138	0.237976815336185	-1.22895138414808	1.71330886883424	-0.113546941616931	-0.637025760484281	-0.0906346726248884	0.356849890039941	-0.581693161938315	-0.0251151372283423	2.09319048178261	0.828684086560752	0.187140930191593	-4.10782519111308e-15	9	1.66811148251256	AT4G23540	protein_coding	ARM repeat superfamily protein
7655	Pjv1_00001936-RA	0.00390963796525748	-0.633715905873457	-0.614419772757606	-0.143747812196695	0.361751799128668	4.96453359290002	47.1776415052012	5.22686790363613e-09	1.3268938467846e-08	63.844024942656	64.6077929033454	40.8344274813111	40.9105040500616	58.3184695341144	80.5366629774728	15.3123577417338	58.1753136481602	0.263210574752407	0.370204993254939	0.420084180612726	-1.1324765564735	-1.1275082446019	0.00934904267316164	1.46034658453458	0.310322831227352	-2.34664900844592	1.13359247526257	0.235599046053854	0.864974611446421	3.44169137633799e-15	4	3.148115603322	AT1G34420	protein_coding	leucine-rich repeat transmembrane protein kinase family protein
7656	Pjv1_00009200-RA	-0.104679137849806	-0.595716201486653	-0.688532827798983	-0.498734986820779	-0.365268358206516	7.10839978297583	47.167498397582	5.25181966128525e-09	1.33305396392054e-08	331.528846667149	317.906981822912	224.401813814453	207.326404066167	238.678860126693	262.379802808363	50.7725897503024	263.703784884289	0.192536446803678	1.33585980381188	1.06756809540723	-0.774078518805566	-1.11039009621894	-0.492882574646443	-0.0260767095481596	-1.53390068471936	-1.86407200677937	0.65589563530707	0.407536879647161	0.134316273811154	2.15105711021124e-16	6	2.29847034928756	AT1G14740	protein_coding	Protein of unknown function (DUF1423)
7657	Pjv1_00024012-RA	-0.37929786663339	-0.35461966517514	-0.550939059599543	-0.844109666888864	-0.832295724647023	6.14384718969543	47.1642654538043	5.25979754710778e-09	1.33490460667292e-08	182.753120229944	142.950230550967	145.44351966315	126.585398156764	100.462577374261	107.083360127224	29.9729736211036	134.213034350385	0.223323865421702	1.61946180226116	0.29150248190357	0.374687058238949	-0.254483798973166	-1.12602964933584	-0.905137894094668	-2.16593976163917	0.151857757282605	-0.670403327504946	-0.364033813736693	0.176232251889012	1.66533453693773e-16	6	0.739740665540683	AT5G55940	protein_coding	Uncharacterised protein family (UPF0172)
7658	Pjv1_00005007-RA	1.49993580146963	3.16302773693408	3.655838994457	3.65557723852261	4.19549474060432	2.50881212058061	47.1561513693297	5.27987381723319e-09	1.3398248614559e-08	1.18915746803625	2.59012774045018	8.66667632186829	12.3626952621689	12.0182989330289	17.3631190718185	6.20581042567798	9.03167913289516	0.687115909939183	-1.26373851711755	-1.03798713634428	-0.058816300529677	0.536757635310752	0.4812618490207	1.34252246966005	2.03191265541509	0.598221908560427	-0.0431966869285485	-0.175598123513942	0.767597929440641	7.7715611723761e-16	1	1.21389392243427	AT5G46050	protein_coding	peptide transporter 3
7659	Pjv1_00015479-RA	0.368206674451998	0.163572707632511	0.67922424562719	1.04771298225528	1.12820986812855	4.18121996558377	47.1558040203727	5.28073494876156e-09	1.33986841962767e-08	22.4521123337039	27.6078026771821	24.023897070552	34.3526631535702	45.4373641277743	46.1834640788002	10.4930470590591	33.3428839069304	0.314701244449887	-1.03790362436467	-0.546560136199617	-0.888110649263975	0.0962331762124287	1.15261850564199	1.22372272797384	2.15683850604102	-0.702025900396239	0.356003219321384	0.502034229536753	0.0298112783110235	1.66533453693773e-15	1	0.509356427385143	AT3G60200	protein_coding
7660	Pjv1_00021327-RA	-0.642088590629845	-0.657694797778924	-0.634541821490375	-0.818759315313269	-0.902290089491048	6.7891142107239	47.1433241297673	5.31176760689935e-09	1.34756631729602e-08	308.986883272229	202.032223077028	199.830983082602	204.345535460503	175.204541058533	171.167337653646	50.4292782417788	210.261250600757	0.239841045830807	1.95770465320048	-0.163179561767183	-0.206829601410272	-0.117307154623381	-0.695165799798827	-0.775222535600814	-1.49390951197558	-0.533114663162348	-1.23482482687409	-0.092096855387436	-0.0424663661947708	2.33146835171283e-15	3	0.172157247484554	AT4G18030	protein_coding	S-adenosyl-L-methionine-dependent methyltransferases superfamily protein
7661	Pjv1_00017355-RA	-0.10371374903364	0.111014759573117	0.282850612805726	0.582669137087227	0.643092381680484	5.96296461776636	47.136300592572	5.32931232820408e-09	1.35184083636588e-08	99.6961368195363	90.6367214950634	105.823128915154	119.498002609054	150.809181725222	150.501755576506	25.8986955412661	119.494154523423	0.216736087589871	-0.764440729161086	-1.11424272247144	-0.527865412622259	0.000148582218175584	1.20913530768	1.19726497435661	2.18896778180573	-0.539709810445409	0.0799958880023657	-0.283702392301988	-0.0354293660132822	2.27595720048157e-15	1	0.267589374584571	AT3G13340	protein_coding	Transducin/WD40 repeat-like superfamily protein
7662	Pjv1_00003802-RA	-0.235275442785826	-0.302502958207902	0.0700653463836322	0.239137998918343	0.172080399385407	8.02957911733028	47.1323834992984	5.33912227448352e-09	1.35415248185902e-08	501.81905785967	426.815142207174	407.400492393149	530.455574537024	607.377444905904	566.168201956733	78.1057540808305	506.672652309942	0.154154272437526	-0.0621413173381495	-1.02242800216902	-1.27099675414513	0.304496416518418	1.28933897100262	0.761730686131265	2.09322559369511	-1.17492552138599	-0.72113076168827	0.639825362146585	-0.384416795468791	4.21884749357559e-15	1	1.4703693930796	AT5G44100	protein_coding	casein kinase I-like 7
7663	Pjv1_00008864-RA	-0.71234951752676	-0.590915382636748	-0.731857654507769	-1.28259284531848	-0.863124967073864	5.11292194530447	47.1209423724064	5.36787859605821e-09	1.36126823381442e-08	99.2234872883908	62.3881654320332	67.9118277831436	61.5220516967221	40.1478270484395	56.7469977192629	19.4096839382731	64.656726161332	0.300195897482373	1.7809028337086	-0.116877777943903	0.167705029724518	-0.161500541409064	-1.26271500302818	-0.407514541051969	-1.72644140272769	-0.158371193700017	-0.978413270440174	-0.434094193342317	0.687920174421345	-1.11022302462516e-16	3	0.60004733073958	AT1G13180	protein_coding	Actin-like ATPase superfamily protein
7664	Pjv1_00016904-RA	-0.238555494576189	-0.146414919517138	0.474756121106163	0.715525764748254	0.937156204692663	4.63967155699858	47.1088717087159	5.39838464575321e-09	1.36882579359241e-08	36.8397204550213	30.1994443605296	32.5836792841835	50.8608914922011	61.200636078333	67.5338938669385	15.685891267339	46.5363775895345	0.337067302609875	-0.618176995444528	-1.04150493909272	-0.8895062491223	0.275694496982205	0.934869319114319	1.33862436756302	2.25829138533535	-0.725511295836569	-0.255990074265177	0.275513911860002	0.33810139969522	2.99760216648792e-15	1	0.673787586616599	AT5G45830	protein_coding	delay of germination 1
7665	Pjv1_00008855-RA	0.0101586718595688	0.382808621603713	0.713875796938654	0.662132559239255	0.754736307513665	5.88977479913701	47.1039647121326	5.41083541090634e-09	1.37180384266331e-08	84.1715237834688	81.8728228379635	107.031823575396	136.215773942739	131.074781659976	135.465303609261	25.3186798136771	112.638671568134	0.224777862355755	-1.12435356006546	-1.21514427120923	-0.221451040654546	0.931213734211712	0.728162377640354	0.901572760077169	2.17936387091733	0.787712544110778	-0.658916101292577	0.18766681864774	0.312834478664806	1.99840144432528e-15	1	0.9663779963803	AT3G55270	protein_coding	mitogen-activated protein kinase phosphatase 1
7666	Pjv1_00008973-RA	0.354706652864636	1.16815793960695	1.12262459939855	0.986324299056431	0.894091893447565	7.39969822437732	47.0961036236472	5.43084144963472e-09	1.37669634608337e-08	194.080794764901	234.97698530426	411.230917109194	405.983198228885	372.379704933135	335.711430673469	91.2079266824145	325.727171835641	0.280013258238208	-1.44336552599351	-0.994981355593935	0.937459586942233	0.879923810489583	0.511496476177322	0.109467007978304	1.20715010207562	2.24461047097165	-0.323509874720068	-0.61881721461812	-0.112063321073716	-2.73912836856738e-15	7	0.480709841636063	AT3G47420	protein_coding	phosphate starvation-induced gene 3
7667	Pjv1_00017696-RA	-0.0583780684040287	0.0658055520062746	0.478746829664623	0.340031444941392	0.325892743856564	6.16528243504687	47.0923876826817	5.44032397319645e-09	1.37892025265588e-08	120.409701789108	113.825142652926	124.166098300103	167.543929467556	151.706008903433	148.119922272014	21.201425474657	137.628467230857	0.154048256884922	-0.812151308520797	-1.12272283797069	-0.634974707094387	1.41101183373066	0.663990338263056	0.494846681592157	2.10241895032868	0.773555819725566	-1.36311201986369	0.998415598592276	0.140207739612107	2.3037127760972e-15	7	1.46815455976127	AT2G43020	protein_coding	polyamine oxidase 2
7668	Pjv1_00001360-RA	-0.36043943116642	-0.674390214895458	-0.670899408327999	-0.699510159106874	-0.553137551309928	5.31720142403199	47.0661961641426	5.50763074146573e-09	1.39579796816515e-08	102.462082073202	82.028964382513	65.6169093962887	65.1188145589498	62.9774631961135	72.1285849420577	15.1130437791674	75.0554697581875	0.201358326419892	1.81344093985842	0.46142224731316	-0.624530736482706	-0.657488679608995	-0.799177633477312	-0.193666137602561	-1.5493202207814	-1.45502198208707	-0.324868076041461	0.214531461657882	0.357031983294388	2.63677968348475e-15	3	0.646172662516973	AT1G10200	protein_coding	GATA type zinc finger transcription factor family protein
7669	Pjv1_00003870-RA	-0.655802863977424	-0.582608397217549	-0.725383286921551	-0.507512689003841	-0.425764915137792	6.21445456162796	47.064124176979	5.51299062711272e-09	1.39697414078343e-08	192.080850982419	123.939111713204	130.73167411141	117.178905795025	137.485000046207	145.646552386948	26.8587712228802	141.177015839202	0.190248894717195	1.89524065419097	-0.641797943135752	-0.38889871919733	-0.893492477561073	-0.137460338835235	0.166408824538421	-0.655315832211417	-1.65058449830654	-0.541171101464124	-0.946894560325869	0.0828503998159664	3.5527136788005e-15	3	1.44087872788156	AT3G07020	protein_coding	UDP-Glycosyltransferase superfamily protein
7670	Pjv1_00018832-RA	0.665142396042878	0.406309099336533	0.7841667612518	1.01757917410391	1.18131009593307	5.4565634553495	47.0592777960618	5.52554772721651e-09	1.39997351998694e-08	52.1870615866395	79.9727642878304	66.4492593989384	86.8839856152227	104.221380015973	111.264334480875	22.3398943661743	83.4964642309132	0.267554974596198	-1.40150182140881	-0.15773127147898	-0.763083502211479	0.151635514867909	0.927708763763908	1.24297231646745	1.95601465789059	-0.3675646278142	0.696226188319445	0.725580182503566	0.228268408501875	1.22124532708767e-15	1	1.13631083834835	AT5G57100	protein_coding	Nucleotide/sugar transporter family protein
7671	Pjv1_00024266-RA	0.903369601111827	0.31522263243083	0.130567780016429	0.176882043743924	0.0554098293182615	5.34703645289575	47.0541809763067	5.53878449174082e-09	1.40314429706687e-08	63.1812306102755	117.756445399277	77.6723799285887	67.7441415796155	69.8885281661189	65.8352057250385	20.5591531417327	77.0129885681524	0.266956957832366	-0.672778584921379	1.98176727174721	0.0320728852930161	-0.450837975895134	-0.346534721197811	-0.5436888750259	-1.50993851772747	0.341258247429583	1.59136608321331	1.0562370265472	-0.258588999298146	-4.55191440096314e-15	9	0.37930274464609	AT4G31210	protein_coding	DNA topoisomerase, type IA, core
7672	Pjv1_00011655-RA	0.129355490913721	0.198289144207438	0.390955105925714	0.901975732222701	1.02280178817988	5.52710852841839	47.0491345042201	5.55192165268575e-09	1.40628901820441e-08	64.041865407797	67.5498006988817	71.3201996544211	81.2180936243449	120.522110361637	123.859136148845	27.0552568301293	88.0852009826544	0.307148721105342	-0.88867519261847	-0.75901701516668	-0.619657814874757	-0.253817858814859	1.19891337874346	1.32225450273131	2.05787950794714	-0.814026324836832	0.556527290047649	-0.172617739183692	0.00884682973255024	1.77635683940025e-15	1	0.516068637360624	AT4G32320	protein_coding	ascorbate peroxidase 6
7673	Pjv1_00029348-RA	-0.0953275539667739	0.915268423145017	1.34672956002929	1.80295466624372	1.73741558731038	3.91346602244733	47.0341595249512	5.59108825032946e-09	1.41602525698752e-08	13.3217992096698	11.2337335702185	23.2288967217384	31.7257815709645	45.5992547830485	39.4975835774501	13.9514275591394	27.4345082388483	0.508535725797469	-1.01156021269906	-1.16122702138943	-0.30144667986717	0.307586683436208	1.30199912999589	0.864648100523552	2.20773035110181	0.098066691339694	-0.115813137304679	-0.216318575323969	-0.298560932044296	1.49880108324396e-15	1	0.11548373885225	AT3G52740	protein_coding
7674	Pjv1_00022344-RA	2.94573003208064	1.93692071857797	1.14854351361623	0.665202468551177	1.15920016501716	1.95881718158534	47.0294401439935	5.60348865226509e-09	1.4189809092972e-08	1.81554552035524	14.2785754863221	6.86843861034976	3.79642979476894	2.40560254054858	3.67463744152673	4.65438082452176	5.47320489897856	0.850394039768251	-0.785853052537689	1.89184575120114	0.299767845385656	-0.360257393502369	-0.659078505623822	-0.386424644922911	-1.57923509142711	0.716421274508751	1.5818560870606	0.835598969655611	0.135109642581005	-4.85722573273506e-15	9	0.528304170115733	AT3G23840	protein_coding	HXXXD-type acyl-transferase family protein
7675	Pjv1_00021986-RA	0.197048685464428	0.77823284889145	0.993749811775028	0.963007536714948	1.51327534782551	4.27271878061463	47.0233263017227	5.6195938547103e-09	1.42287384206626e-08	20.9980638946178	22.6403970660384	34.4411606059004	40.3240326312908	39.6104729775155	54.9014975212117	12.5966731937166	35.4859374494291	0.354976480800827	-1.15013490721011	-1.01975658063418	-0.082940696123628	0.38407721685397	0.327430541751593	1.54132442536235	1.95441758760905	0.376600936904064	0.0710966289732261	-0.290490307228859	1.01166373686052	3.33066907387547e-16	4	1.20861183007567	AT3G07720	protein_coding	Galactose oxidase/kelch repeat superfamily protein
7676	Pjv1_00023297-RA	0.162857040856829	-0.107615754130168	-0.454386128017798	-0.486272455530235	-0.444370500731235	6.92738939725816	47.016504522083	5.63761840945774e-09	1.42725167471329e-08	266.662854892953	302.9589553018	250.737534089401	194.011342917225	187.074577049313	199.869044525063	47.0471096524729	233.552384795959	0.201441358406916	0.703772672573808	1.475256844013	0.365275346782936	-0.840456346220108	-0.987899322401906	-0.715949194747731	-2.46051798409069	-0.0371586375949078	0.957619715300142	0.0190366762739819	0.0676097068265769	-3.10862446895044e-15	6	0.654275317013029	AT5G17310	protein_coding	UDP-glucose pyrophosphorylase 2
7677	Pjv1_00014498-RA	-0.518327990618586	-0.371877922641859	-2.54564330824818	-1.51452056413642	-1.68888145022585	3.05856419484383	46.997951537467	5.68693136672612e-09	1.43954848573126e-08	25.7663745415078	18.5664974937945	20.1076189683744	3.91161736121756	8.58877902223125	8.79071756626735	8.41780418240702	14.2886008255655	0.58912725501756	1.3635116079239	0.508196267759437	0.691275066123599	-1.23274232085792	-0.677115038533053	-0.653125582415964	-2.27958415508835	-0.356570469294578	0.579960854994535	-1.27987063165812	-0.182196577687458	-1.66533453693773e-15	6	1.07987501667101	ATMG00480	protein_coding	Plant mitochondrial ATPase, F0 complex, subunit 8 protein
7678	Pjv1_00008435-RA	-1.86667124543783	-1.27379055426836	-2.26259197554127	-2.22234167064211	-4.46932778235862	1.34341001296299	46.991828163222	5.70330122979787e-09	1.44350420420242e-08	8.23316977744099	2.39863298357875	3.70798611805922	1.70163494868087	1.6590517355427	0.356107786779212	2.78289342333869	3.00943055834696	0.924724252440403	1.87708921056237	-0.219482920059303	0.251017719131404	-0.469940960979058	-0.485242737461422	-0.953440311193987	-1.71316686684237	-0.321071338040273	-0.851309685471374	-0.787962397589813	-0.406123059167903	5.55111512312578e-16	3	0.426088433101808	AT5G14310	protein_coding	carboxyesterase 16
7679	Pjv1_00011447-RA	-3.21471767579978	-2.1295915200603	-2.01835686460764	-1.77917356063109	-2.16373340182309	1.58600554678789	46.9780791964524	5.74022829279253e-09	1.45266123732045e-08	11.2316635173796	1.15260041992707	2.52812899781	2.76270549265262	3.20336408691559	2.35861929358548	3.66970558989116	3.87284696804506	0.947547274697394	2.00528799084201	-0.741271058804113	-0.366437562168289	-0.302515133216822	-0.182435038650969	-0.412629198001819	-0.763782728689787	-1.03289001033122	-1.29611944018984	-0.520105156267027	-0.203530594294428	3.24740234702858e-15	3	0.820172673895889	AT1G13920	protein_coding	Remorin family protein
7680	Pjv1_00007469-RA	-0.251593964787612	-0.466312398212141	-0.664191591472186	-0.32933805123083	0.0879391787660094	6.15441033194614	46.9668487465996	5.77056793978335e-09	1.46014904653398e-08	160.064368093338	136.035040290558	116.917854262516	100.091789892144	128.236286125772	168.743315039225	25.9198719480745	135.014775617259	0.191978039659544	0.966424237213106	0.0393622574734575	-0.698187143478047	-1.34734406848446	-0.26151709024899	1.30126180752494	-0.187332955928002	-2.24924389458406	0.857110294095527	-0.605506328319127	0.934849563414326	2.55351295663786e-15	2	3.82241138769567	AT5G64210	protein_coding	alternative oxidase 2
7681	Pjv1_00000893-RA	0.743688777799213	0.68759184438641	0.901784144948079	1.22343869396656	1.29191546426156	5.79825704340769	46.9570408625362	5.79719522445905e-09	1.46669567500212e-08	61.3076866718034	97.2976413082812	93.3304515671226	108.484471708303	139.192711316702	139.382511372982	29.8478697643541	106.499245657532	0.280263673043614	-1.5140631255266	-0.308283452785639	-0.441197117059813	0.0665114819397093	1.09533664939177	1.10169556404057	1.93929747659042	-0.0666462083303313	0.792270239360514	0.299577930710094	-0.0216079448279406	3.33066907387547e-16	1	0.800161852456854	AT2G30600	protein_coding	BTB/POZ domain-containing protein
7682	Pjv1_00013175-RA	-0.915681442933494	-2.10832176893262	1.47278505798617	2.47624464866495	1.12189203896231	1.4010381607386	46.9414989752439	5.83964079328635e-09	1.4772421184058e-08	1.47465810831247	0.636869068837798	0.180373098657558	4.2210229648396	9.15315183527424	3.39890879131065	3.32215660638101	3.17749731120538	1.04552617390595	-0.512570418752144	-0.76475270235235	-0.902162230037898	0.314110915671425	1.79872752313698	0.0666469123339909	1.91131521164611	-0.515456884375767	-0.419349989255708	0.591856663235398	-1.31940967616916	3.30811766868777e-15	1	1.3101707689774	NA	NA	NA
7683	Pjv1_00004449-RA	0.0517139747795834	0.501462518079109	0.549455287987226	0.839882568789562	0.914942823127273	5.06840221216365	46.9378509419832	5.84964855281747e-09	1.47958115745024e-08	45.5108579356653	45.2544368934808	62.6265904900975	64.7372487637154	80.8469310702568	81.5100783038475	16.0252198982475	63.4143572428439	0.252706494159977	-1.11720771514259	-1.13320880865723	-0.0491579371608209	0.0825506001958942	1.08782119297591	1.12920266778883	2.07705093186127	0.160766795521679	0.237778102069744	-0.608538815883975	0.0336639036765417	7.7715611723761e-16	1	0.377535099526632	AT1G70610	protein_coding	transporter associated with antigen processing protein 1
7684	Pjv1_00021349-RA	0.860923657321867	1.09027636094768	1.17521413868096	1.41365787564856	1.18613712610279	4.25068276086176	46.926171443447	5.88180444414578e-09	1.48752089748939e-08	18.5299365814666	31.4434777937901	36.6378386765853	39.2219317715804	47.0574500618978	38.1178917809101	9.58491411307078	35.1680877777051	0.272545785646815	-1.73586857429941	-0.388590856420483	0.153340017609127	0.422940043703385	1.24042449874219	0.307754870665189	1.63569525381493	1.07764451959138	0.492430885994745	0.100732421952865	-0.660892814083825	-2.31759056390501e-15	1	1.5721999199413	AT5G56190	protein_coding	Transducin/WD40 repeat-like superfamily protein
7685	Pjv1_00008976-RA	-0.159428949704716	-0.308529450669333	-0.459863646103828	-0.825224195903183	-0.818781217290862	5.8793843868543	46.9249939561191	5.88505605643697e-09	1.48814956857176e-08	145.166038786135	132.926794675194	119.709087099078	107.259724106021	80.5526777328321	86.0631276452127	25.6181778788865	111.946241674079	0.228843572555759	1.29672755295507	0.818971321859956	0.303020982276691	-0.18293719366826	-1.22544093844863	-1.01034172497482	-2.36795840593981	0.310789561280395	-0.348354399517893	0.140647488708133	0.17650630456501	-2.44249065417534e-15	6	0.246870815430988	AT5G62390	protein_coding	BCL-2-associated athanogene 7
7686	Pjv1_00005800-RA	0.728556382364966	0.741182697573335	0.807835595857642	1.19722920974313	0.913743968705856	5.701376525902	46.907936516842	5.93236145868627e-09	1.49991647445551e-08	60.697321169927	95.3893153980295	96.6883870994431	101.286221598375	137.002038669821	108.729298669625	24.5923747221741	99.9654304342035	0.246008791392747	-1.59675955282471	-0.186078615337941	-0.13325444865662	0.0537073454309662	1.50602000229863	0.356365269089669	1.62628980608047	0.402401724521576	0.830135697752876	0.16981800928581	-0.917427562799551	-3.19189119579733e-16	1	1.36166497655443	AT1G72050	protein_coding	transcription factor IIIA
7687	Pjv1_00028818-RA	-0.15836416244969	0.632890511278997	0.664862727398975	1.01765672927702	1.30653641457154	3.88428702653882	46.896039668437	5.96557925874155e-09	1.5081189246146e-08	17.7787889730809	14.8913898408143	26.0480697237716	26.7326124586698	35.0489425425599	40.3582687158738	9.75334123379817	26.8096787091284	0.363799258455017	-0.925927794339116	-1.22196984424309	-0.0780869824094318	-0.00790152303823112	0.844763208415191	1.38912293561468	2.03228276044103	-0.0506502585845841	0.209582657366831	-0.751393171787208	0.410183223226617	8.88178419700125e-16	1	0.755541244352084	AT5G15540	protein_coding	PHD finger family protein
7688	Pjv1_00012997-RA	-0.64910832124498	-0.981804775120405	-1.00505523723519	-0.906391013312758	-0.828113845513697	5.13554327065722	46.8816840471598	6.00590934684972e-09	1.51811701791533e-08	103.478441245772	68.0719884267381	53.7948681131159	52.3514046688465	56.0461179782217	60.6373082748108	19.3472323213701	65.7300214512509	0.294343922217021	1.95110179934243	0.121049199006126	-0.616892025685345	-0.691500291110215	-0.50053172010204	-0.26322696145096	-1.3182128424099	-1.55373258661802	-0.526894499651001	-0.0515538093056215	0.0661153943321017	2.77555756156289e-15	3	0.411624604161166	AT2G41190	protein_coding	Transmembrane amino acid transporter family protein
7689	Pjv1_00024081-RA	-0.376078789106969	0.148178175040632	0.272307759408118	0.284920038253166	0.246689294676114	9.12354323079583	46.8786583398495	6.01444427196912e-09	1.52007667495352e-08	999.072495013745	764.197742494332	1101.99119650867	1215.23660674076	1226.82091599109	1169.86151427922	175.888048257611	1079.53007850463	0.162930196906835	-0.45743633116589	-1.79280138209537	0.127701218056252	0.771550594713308	0.837412427652425	0.513573472839275	1.89602010172086	0.831067779269971	-1.16002543684515	-0.650386106781415	-0.0810651367353706	3.33066907387547e-15	7	1.47420640901037	AT1G15690	protein_coding	Inorganic H pyrophosphatase family protein
7690	Pjv1_00001620-RA	-0.118082896690773	-0.120718490570258	-0.36834103623743	-0.66176545517688	-0.718405505161424	7.36972000618604	46.8494464121663	6.09746996045966e-09	1.54085999663996e-08	390.883511424842	365.900178418091	364.59779959084	304.496872425462	242.139566279479	247.326828625866	64.3438176653988	319.22412612743	0.201563141376456	1.11369495776666	0.725416271278557	0.705175339445391	-0.228883741069775	-1.19801035507104	-1.11739247234979	-2.46170015680851	0.758729957019913	-0.211401918869473	-0.282020398613669	0.0725224049661382	-2.77555756156289e-15	6	0.481949159539137	AT3G59140	protein_coding	multidrug resistance-associated protein 14
7691	Pjv1_00019465-RA	-0.104546484374321	0.0584695322665063	0.253954944324928	0.30149437745424	0.449697942341735	7.75700331357668	46.8486642008075	6.09970879030427e-09	1.54122534029363e-08	374.328800670277	342.774313242897	386.038792760513	444.465253927523	459.589890305575	501.176380231109	59.8932583765571	418.062238522982	0.143263975689746	-0.730189658037089	-1.2570350540413	-0.534675297862966	0.440834513269277	0.693361037756579	1.3877044589155	2.22854524048209	-0.188037131745388	-0.397900278360173	-0.0353383759749601	0.611343708038002	2.77555756156289e-15	1	0.837647563714471	AT4G33210	protein_coding	F-box family protein
7692	Pjv1_00014804-RA	-0.573846702575479	-1.10666510438722	-0.974443639019117	-0.831551332203609	-0.435040630614073	4.74048391402609	46.8375110637855	6.13172038972375e-09	1.54911235482972e-08	74.331437402915	51.4409806774144	35.2206650614971	38.2549701868898	42.275386780181	56.0074267741725	14.4583018416729	49.5884778138449	0.291565752349757	1.71133234456026	0.128127278283124	-0.993741375002683	-0.783875433717173	-0.50580566886393	0.443962854740403	-0.764474917680817	-2.09666438126797	-0.233258329095074	0.168194902479225	0.583132738268259	3.58046925441613e-15	3	1.83951917457706	AT3G44890	protein_coding	ribosomal protein L9
7693	Pjv1_00003194-RA	-0.150891138185929	-0.421348910198969	-0.417501949561379	-0.477490058338433	-0.439600486511007	7.58150792054641	46.832217395009	6.14697278446466e-09	1.55272294672491e-08	449.726112587847	412.565774303561	340.818945573751	340.558332185619	323.880064216688	339.371891508324	50.8390871330627	367.820186729298	0.138217229416172	1.61108175770689	0.880141444262139	-0.531111840873069	-0.536238081386592	-0.864298023243502	-0.559575256465871	-1.90056604247638	-1.07587008467726	-0.187371181569722	0.555082447817724	0.146649764045887	-6.10622663543836e-16	6	0.88013171925202	AT3G19760	protein_coding	eukaryotic initiation factor 4A-III
7694	Pjv1_00027301-RA	-0.145273049386	0.0437735413842087	0.172606282312937	0.341359966190335	0.663726733085295	6.2177604342747	46.8319965495968	6.14760991720346e-09	1.55272294672491e-08	125.408410891986	111.274157115411	127.652966757209	139.716277237942	158.790339800281	192.288120804261	29.1190264471704	142.521712101182	0.204312914978861	-0.587701695324317	-1.07309751726975	-0.510619589942284	-0.0963437039466092	0.558694080264494	1.70906842621846	1.97418632330738	-0.716144138081221	0.162340704607314	-0.403339152130896	0.85563194183581	3.10862446895044e-15	4	0.311446956227347	AT4G36710	protein_coding	GRAS family transcription factor
7695	Pjv1_00025076-RA	-0.454381336962983	-0.605194529615344	-0.645615117393246	-0.692869790914088	-0.859371130592946	5.45744649739961	46.8255862477071	6.16613217953573e-09	1.55719878680855e-08	116.449297065265	87.0536437038149	77.9671161205898	75.7645077271536	72.8877052493521	67.1105767285541	17.7065183457607	82.8721410991215	0.213660683927332	1.89631610859186	0.236156116241477	-0.277018038371509	-0.401413379704297	-0.563884760109257	-0.89015604664827	-1.73616060188651	-0.787786399108865	-0.779156502695723	0.0189538028537641	-0.300279990174455	1.66533453693773e-15	3	0.203218352930229	AT5G05760	protein_coding	syntaxin of plants 31
7696	Pjv1_00022730-RA	0.149839420066116	-0.267771706466059	-0.606626146176448	-0.47927919734294	-0.560349997567684	7.42811800938947	46.813669192142	6.20071395517792e-09	1.56572861604694e-08	394.52039200939	443.82370617959	328.948089841204	257.546596425582	282.885318363336	270.321878945434	75.0332649853196	329.674330294089	0.22759814183405	0.864230841187407	1.52131692400476	-0.00967891311976601	-0.961276760149234	-0.623576915384229	-0.791015176538932	-2.28685104383074	-0.589112596428852	0.950548274970377	0.268362111257109	-0.311684469493309	-1.60982338570648e-15	6	0.816699551366134	AT5G56670	protein_coding	Ribosomal protein S30 family protein
7697	Pjv1_00003140-RA	1.18251480893087	0.537838603087046	0.31952407880752	0.154418854575828	0.299114122365687	4.05371812063872	46.8070291544147	6.22006632622582e-09	1.57041118510519e-08	22.4428497343605	49.9088921127444	31.4083891731303	26.785648426518	23.334897715021	27.6762455011342	10.1509560482988	30.2594871104847	0.335463585725535	-0.770039525236069	1.93571964145709	0.113181660641522	-0.34221788247708	-0.682161302099639	-0.254482592285822	-1.47508127231472	0.511003831430381	1.57366788329854	1.02861618937079	0.253412167928607	-4.88498130835069e-15	9	0.462640700448892	AT3G45890	protein_coding	Protein of unknown function, DUF647
7698	Pjv1_00012378-RA	-0.788495551652199	-0.478979016867362	-0.436540651723902	-0.450957710448719	-0.406356668512783	7.02755007515832	46.8036358754087	6.22997926928751e-09	1.57270962769634e-08	326.787552434162	191.340209315776	238.237794480715	245.923089061427	241.942354920038	249.61872660969	43.7059186770629	248.974954470301	0.175543434760529	1.78036751815715	-1.31869428441444	-0.245668328560298	-0.0698272797198053	-0.160907258401917	0.0147296329393143	-0.121210473998548	-0.771093413144658	-1.5618486939398	-0.835492543395158	0.163531284868358	4.24660306919122e-15	2	1.31786800067872	AT1G11860	protein_coding	Glycine cleavage T-protein family
7699	Pjv1_00013451-RA	2.76609815402499	5.84307361209415	5.64374823124703	5.27696117821844	5.06324138641586	1.54748198311565	46.7933720501027	6.26005944837205e-09	1.58009787323307e-08	0.160394865633114	0.534971273668976	6.85463236553266	6.02198974603116	4.78971885830153	3.4997140816718	2.79635651490626	3.6435701984732	0.767477052062299	-1.24561203633109	-1.11166044395038	1.14830213885195	0.850542316360431	0.409872151036058	-0.0514441259669742	0.965811498890049	2.40819285260852	-0.461517650860199	-0.905510862080872	-0.152295603165741	-2.98372437868011e-15	7	0.744657709859306	AT5G24090	protein_coding	chitinase A
7700	Pjv1_00028703-RA	-0.764558635527967	-0.641136525453844	-1.10084280973701	-0.987605360967145	-1.61181042015945	3.84595949158352	46.7675650023366	6.33633352296363e-09	1.59914245911366e-08	43.0382943442798	26.1199033668668	28.5310205615675	20.356353334658	22.0265283729016	14.6845523255337	9.71745691364605	25.7927753843012	0.376751116111397	1.77469466684858	0.0336639498865374	0.281786191757742	-0.559449051120459	-0.387575375416459	-1.14312038195595	-1.89145824341896	-0.282672716593413	-0.621483248873515	-0.695172343597657	-0.651186443000921	1.11022302462516e-16	3	0.66654928718924	AT2G38060	protein_coding	phosphate transporter 4;2
7701	Pjv1_00013047-RA	0.220168327656192	0.734809300189891	0.906027809115665	1.43589941702218	1.31913746661347	3.68650931433542	46.7613203205568	6.35492882440663e-09	1.60362721522781e-08	13.2721006269555	14.7439260945349	20.9234420308282	23.7225958660158	35.5208828964191	30.5840818210239	8.73867003881403	23.1278382226296	0.377842060061784	-1.12783038516141	-0.959403672510386	-0.252257629823558	0.0680604303337389	1.41818430250188	0.853246954659734	2.10118665448439	-0.0127019776422043	0.271721278102757	-0.307159670700061	-0.450733392359148	1.38777878078145e-15	1	0.13773572389048	AT3G18760	protein_coding	Translation elongation factor EF1B/ribosomal protein S6 family protein
7702	Pjv1_00020144-RA	0.702603782203267	0.423865006092695	-0.0451505505380737	-0.0703031305018409	0.322121263464475	5.69715225759712	46.7303654830315	6.44791209222756e-09	1.62687971550582e-08	84.177951593443	136.398368286903	111.87392433135	79.4619052519677	77.3919477884223	103.126125665344	23.0188109029603	98.7383704862383	0.233129337557465	-0.632544354883372	1.63605313755896	0.570644326524373	-0.837422285431418	-0.927346889802671	0.190616066034123	-1.62829316039121	0.415545911160715	1.95231019508513	-0.0100024760071524	0.706141215048977	-5.31519273039294e-15	9	1.08204528661757	AT1G15500	protein_coding	TLC ATP/ADP transporter
7703	Pjv1_00026334-RA	-0.331234319165314	0.0805567466743761	0.499510878012172	0.928549883975717	0.553114692732106	5.06006233225717	46.7288553085221	6.45248295546919e-09	1.62770987306204e-08	50.3226307073482	38.4716721674057	51.855061544291	70.0518202030028	98.3760034820593	71.8888983651288	21.2852072489493	63.4943477448726	0.33522995360903	-0.61882023902655	-1.17558994304376	-0.546825129041495	0.308076514427826	1.63877454089194	0.394384255792039	2.1033278534521	-0.207048787445701	-0.443658264752874	-0.00936390844717443	-0.928701113329609	2.692290834716e-15	1	0.549312930732625	AT1G05180	protein_coding	NAD(P)-binding Rossmann-fold superfamily protein
7704	Pjv1_00015232-RA	0.293819087091304	-0.4972398243937	-1.32070618712556	-2.71688297946741	-4.16127086258845	1.66258203955659	46.728725001593	6.45287750839808e-09	1.62770987306204e-08	7.04769229809258	9.12514608087676	5.17042180419867	2.76571254441896	0.767675619825346	0.86280711178985	3.41275605098511	4.28990924320036	0.795531060801446	0.808080921604745	1.41681291174641	0.258006299847932	-0.446617536094159	-1.0320789329077	-1.00420366419723	-2.45962000365501	0.219189060443275	0.441172408877032	0.403936883797251	-0.0397682770148295	-3.10862446895044e-15	6	0.398359892575004	AT5G10770	protein_coding	Eukaryotic aspartyl protease family protein
7705	Pjv1_00021253-RA	0.350341030599228	0.314311812674137	0.461813653187319	-0.481177256901144	-0.853557667133388	4.42942127311338	46.7093398985018	6.51184194775591e-09	1.64237020857548e-08	38.651905374923	49.4201302935008	48.0727738126468	54.0830087595197	26.3578011715916	21.6816424472386	13.2304833019022	39.7112103099034	0.333167465777357	-0.0800654753729307	0.73382957841015	0.631992294759273	1.08626405564111	-1.00929110702948	-1.36272934640813	-1.55200963847628	2.23428476997338	-0.819138634445012	0.963150349419594	-0.0129023778056834	-3.88578058618805e-15	8	1.64404763891337	AT4G04630	protein_coding	Protein of unknown function, DUF584
7706	Pjv1_00021160-RA	-0.221420056131115	2.36811827983651	3.24233707465458	3.85663794175491	3.87708474976377	1.8785628045851	46.7084900340417	6.51443927181045e-09	1.64281207330771e-08	0.733743018467543	0.46809249931694	3.4299231324483	6.51647928575056	10.1093071592344	9.69080416890686	4.27697916833825	5.15805821068743	0.829183966841708	-1.03444861854188	-1.09656033540904	-0.404055060878534	0.317612272961086	1.15765093858773	1.05980080328064	2.24818798585401	-0.0175974743571975	-0.0671807992777844	-0.0901138458790698	-0.0357699434965199	2.1094237467878e-15	1	0.126496869309461	AT1G67030	protein_coding	zinc finger protein 6
7707	Pjv1_00017694-RA	1.41997899540893	1.11057365837175	1.10542345979531	1.57775127456056	2.07877614502426	4.24901330691295	46.7021241737324	6.53392725283892e-09	1.64751275858854e-08	14.846603019069	37.2518904117622	29.8803339592544	29.4141022708961	42.1174292765302	56.8635742538471	14.1229885536147	35.0623221985598	0.402796725032513	-1.43140519464039	0.155035756411625	-0.366918674445796	-0.399930928657315	0.499547744529233	1.54367129680265	1.38590091357352	-0.431836323503746	1.46114324796279	0.126461016503917	0.692140323722253	-5.55111512312578e-16	5	0.837064615227907	AT3G59040	protein_coding	Tetratricopeptide repeat (TPR)-like superfamily protein
7708	Pjv1_00003648-RA	1.51689054806821	1.0619861558093	0.846306996894799	0.130281563286487	-0.223524304887163	3.57331689773394	46.6824993210599	6.59437193971739e-09	1.66253801121598e-08	13.2748767952339	37.4023620386994	27.236739712909	23.4697439441347	13.3338678936248	11.8019332459978	10.1689782743719	21.0865872717666	0.48224865139687	-0.768190300516227	1.60446549561938	0.604795513885813	0.234355567301604	-0.762389216395556	-0.913037059895018	-1.66877137193838	1.63827995655499	0.833590050162203	0.90022299298115	-0.0554054236555372	-5.6621374255883e-15	9	1.67116647236352	AT5G16690	protein_coding	origin recognition complex subunit 3
7709	Pjv1_00022740-RA	-0.285660904626407	-0.384812326266176	0.25988280803	0.597342119759489	0.526519011191554	4.02697093176399	46.676779133763	6.61209487121793e-09	1.66678998096223e-08	26.7374596740608	21.6546986332964	20.0783503977892	31.7830322098127	41.0277998012001	37.3134297483911	8.44601764662157	29.7657950774251	0.283749102775595	-0.358551867882444	-0.960345666264753	-1.14698371291124	0.238838848885729	1.33341003949712	0.893632358675586	2.19216634870571	-1.03634688785054	-0.427268608649245	0.535235485601365	-0.332114196688095	4.55191440096314e-15	1	0.842691613270348	AT1G20575	protein_coding	Nucleotide-diphospho-sugar transferases superfamily protein
7710	Pjv1_00006157-RA	-0.464488718650486	-0.281421704566401	-0.386923448280094	-1.11962577980661	-1.20347426258547	4.78206177158276	46.6704941682732	6.63162242766717e-09	1.67149570216415e-08	71.3223879928398	53.0888209255489	60.3395267794994	56.3865028168633	32.1970134812642	33.2835671149736	15.4981578202229	51.1029698518315	0.303273133932498	1.30463364585337	0.128134652953793	0.595977730696191	0.340913612206059	-1.21988410428353	-1.14977553742588	-2.01397402095288	1.04158071363425	-1.14116981930117	-0.138897181207971	0.187920344138382	-1.55431223447522e-15	6	1.66532905406558	AT3G29635	protein_coding	HXXXD-type acyl-transferase family protein
7711	Pjv1_00027061-RA	0.362796878501071	0.25086450170677	0.375442277334338	0.78769353473524	0.645543399345722	6.2324835390532	46.6691952759766	6.63566528555659e-09	1.67229780176658e-08	109.971452453665	137.772821486513	127.487684609416	138.748932273621	190.177938235545	166.187868225151	28.6877678480008	145.057782880652	0.197767863800897	-1.22304149325552	-0.253939638410955	-0.612459580833512	-0.219914307744596	1.57280118808676	0.736553832157822	1.83671970579124	-0.538774923437909	0.851394873824389	0.257255805341328	-0.740850926547767	3.88578058618805e-16	1	0.835513144143564	AT3G06040	protein_coding	Ribosomal protein L12/ ATP-dependent Clp protease adaptor protein ClpS family protein
7712	Pjv1_00004559-RA	0.691888292554638	0.23840972070443	0.094799024855287	0.0554570036863747	-0.00348974621054937	6.38996608838243	46.6540567111545	6.68296634634771e-09	1.68400006494522e-08	141.218155410618	227.991480075188	164.849430176627	148.418964232978	144.029844433328	140.976446775454	33.8846337263617	161.247386850699	0.2101406688701	-0.591100721401582	1.96974515833598	0.106303150714769	-0.378591154955897	-0.508122429665687	-0.598234003027582	-1.6511227749359	0.477829392254862	1.46910473941459	1.04000796636629	-0.154907584939812	-3.60822483003176e-15	9	0.33822512478824	AT5G35735	protein_coding	Auxin-responsive family protein
7713	Pjv1_00001257-RA	1.31747533942121	1.20453524258298	0.706906863630844	0.78672081778456	0.83031898797991	4.69830255588868	46.6411347690294	6.7236073521054e-09	1.69402128449973e-08	28.0771142668572	66.2997783944293	61.0266175041251	42.7827281392724	45.2489181138063	47.1298271360814	13.6817037199835	48.4274972590953	0.282519322582045	-1.48741585176372	1.30629061271293	0.920873635542011	-0.412577938782445	-0.232323342936185	-0.0948471147725928	-0.899213663129256	1.3973039877453	1.89628406134916	-0.0966732314589517	0.0263667453570504	-6.10622663543836e-15	9	2.75130389798256	AT3G50810	protein_coding	Uncharacterised protein family (UPF0497)
7714	Pjv1_00018562-RA	0.275187450130669	0.373357169649681	0.484087383901761	0.571562868825141	0.764305109607865	6.92558563602238	46.6380290047271	6.73341201778858e-09	1.69627165856476e-08	178.262827903092	209.767587878701	225.393723740155	243.900621637024	260.274703775193	292.114627609469	39.8199965900693	234.952348757272	0.169481159906203	-1.42364454316197	-0.632465169141983	-0.240045852226445	0.224718072476764	0.635920572234199	1.43551691981944	1.97396298111546	0.190235116816948	0.51759420246975	0.00466982263008353	0.641530326334992	7.7715611723761e-16	1	1.07904000049975	AT5G05560	protein_coding	E3 ubiquitin ligase, putative
7715	Pjv1_00017850-RA	-0.494236374712476	-0.637700399140721	-0.471025750395301	-0.537058985536708	-0.547316097821727	6.77974431288178	46.6167023838051	6.80112472266212e-09	1.7131076699351e-08	280.230629227105	202.644270911262	183.355319874774	205.932832567386	195.887456157325	196.461644019699	34.9055485118687	210.752025459592	0.16562378670264	1.99047448699708	-0.232276955784638	-0.784881107813057	-0.138063806405083	-0.425851188019938	-0.409401428974359	-0.927726550702732	-1.26312587005607	-1.27081230751543	0.312524736376604	0.00789714932180574	3.49720252756924e-15	3	0.563863463603873	AT5G16300	protein_coding	Vps51/Vps67 family (components of vesicular transport) protein
7716	Pjv1_00013042-RA	-0.122841568953858	0.479732810708285	0.653193685235923	1.36084736829015	1.39730288037206	3.71848213466423	46.616420942553	6.80202283192277e-09	1.71311184153389e-08	14.5827162736873	12.5720536733615	19.4892768409867	21.9616176995972	37.7854399447648	35.8388056497119	10.7094190923292	23.7049850136849	0.451779196913503	-0.851798651388253	-1.03954577221631	-0.393644896735602	-0.162788223997735	1.31477298718894	1.13300455714896	2.09843180582186	-0.50292054455571	0.324007230577953	-0.468909655668884	-0.200200216067649	2.1094237467878e-15	1	0.272507335753611	AT5G20140	protein_coding	SOUL heme-binding family protein
7717	Pjv1_00025733-RA	0.285687716861777	0.834187431322526	0.81271499250966	1.26571802814	1.62465890769851	3.56159593215155	46.6086359171246	6.82691261636241e-09	1.71915761142634e-08	11.7653251219699	13.4716356300689	19.8649180248545	19.5665610826549	27.6568458711199	33.7281396784511	8.3859085294683	21.0089042348532	0.399159729404464	-1.10227521328204	-0.898801671673159	-0.136417682828128	-0.17199605112909	0.792751508426984	1.51673911048543	1.9349390142116	-0.195952084333514	0.620229094799631	-0.614001625002025	0.508572836521305	4.44089209850063e-16	4	0.671924268838634	AT1G71460	protein_coding	Pentatricopeptide repeat (PPR-like) superfamily protein
7718	Pjv1_00019025-RA	-0.855408842002411	-0.0321075417747515	0.286602727822787	0.202931028361423	0.361042614258184	4.37642156455721	46.601701399197	6.84915967574039e-09	1.7245364081195e-08	37.4336576935793	20.2320857082722	36.3512831752453	45.8711237468503	43.3354684159427	46.9250617536199	9.87974551601008	38.3581134155849	0.257565991553587	-0.0935708030644694	-1.83466544537403	-0.203125701678003	0.760445734061728	0.503793846945953	0.867122369108825	1.90560695387149	0.311867426033764	-1.36269285733628	-0.459229187943599	0.448955308913687	2.22044604925031e-15	1	2.47022327936354	AT4G24120	protein_coding	YELLOW STRIPE like 1
7719	Pjv1_00023969-RA	0.128122604846067	0.225481838527916	0.55199864708188	1.11451463567831	1.25762164753995	4.74167732372917	46.5920563057663	6.88022294628788e-09	1.73213334000793e-08	33.5164622323927	35.0060201011538	37.6654727708979	47.4399036770604	72.7733713140027	72.8843467614494	18.4252859226507	49.8809294761595	0.36938537665897	-0.888152689324051	-0.80730955478523	-0.662972436712356	-0.132482383684384	1.24244703360076	1.24847003090526	2.12743593227042	-0.745543901539705	0.40397691955338	-0.0638973612509429	-0.0581612584444913	2.44249065417534e-15	1	0.356024608403403	NA	NA	NA
7720	Pjv1_00006301-RA	-0.117731071126738	0.755074974332341	1.0399239253214	0.623417222937814	0.409961691980788	5.28550980713647	46.5906275250887	6.88483644992117e-09	1.73307029444712e-08	53.3413184712868	46.9757253997793	87.581803639738	108.344842703556	79.9358742952911	68.7167304360692	22.7338505351662	74.1493824909534	0.306595277957168	-0.915289910412642	-1.19529496550266	0.590855523045095	1.50416490861092	0.254531971844664	-0.238967527585379	1.15084378783729	2.33698643939259	-1.40201642318917	0.0337996200463327	-0.0499214634457012	-1.22124532708767e-15	7	0.688234638341171	AT1G62305	protein_coding	Core-2/I-branching beta-1,6-N-acetylglucosaminyltransferase family protein
7721	Pjv1_00016848-RA	-0.00941950699688099	-0.419176867890288	-0.488741729546517	-0.997685326082184	-0.544678659936956	4.62160463807154	46.5899444825042	6.88704307016173e-09	1.73340121723161e-08	58.3710552790611	59.1234048980263	44.2956506442473	41.9909354316828	28.4411707785829	41.8770671699159	11.5667896058646	45.6832140335861	0.253195617921296	1.09691986089571	1.16196380520536	-0.11996097764545	-0.319213777350215	-1.49065072008062	-0.329058191024789	-2.1499745355876	-0.279802844814084	0.0992275211719555	0.586838761670548	0.865501771464869	-2.22044604925031e-15	6	0.766479156032132	AT1G54270	protein_coding	eif4a-2
7722	Pjv1_00009843-RA	0.910522804932253	0.946038654487909	0.91815258598176	0.546647835499194	0.358268592876232	5.60867281600822	46.572133679527	6.94483180729736e-09	1.74771971653988e-08	61.0827507849283	111.012193718316	113.527638576231	111.998817732267	84.7618149561742	76.8706275519295	22.150626486023	93.208973886641	0.237644784213183	-1.45035279801157	0.803734370353309	0.917295260358034	0.848275955421955	-0.381350790949274	-0.73760199717245	-0.616588305617342	2.58123961979782	0.356127608565282	0.635297677845851	-0.0865049137352614	-6.27276008913213e-15	8	0.646882261713759	AT3G15820	protein_coding	phosphatidic acid phosphatase-related / PAP2-related
7723	Pjv1_00008473-RA	0.10093569680748	0.191218727001379	0.258720980885677	0.672218088946014	0.519719276950644	5.68905206865896	46.5621565124494	6.97741463654147e-09	1.75569207085214e-08	80.7056793169587	84.2796309515051	89.9567600951592	94.119083400013	128.864099151474	111.964986768145	18.5154813461281	98.3150399472091	0.188328066144001	-0.951061455063538	-0.758036409279689	-0.451421148378505	-0.226618820691561	1.64991979593623	0.737218037477066	1.96950594641229	-0.50754712181599	0.500846379492546	-0.244411096131171	-0.789253169858939	2.60902410786912e-15	1	0.395371811098094	AT5G48640	protein_coding	Cyclin family protein
7724	Pjv1_00013477-RA	0.201881194078671	0.612673664153022	0.706471872227902	0.854155316326231	0.769591700230309	5.31190365316516	46.5561242594028	6.99718829645167e-09	1.760439670701e-08	53.1650039099393	57.9579595574104	78.0274633303252	83.6860857568182	94.0545972014323	85.9725560241604	16.3335220530453	75.4772776300143	0.216403168820044	-1.36604179108541	-1.07259891747215	0.156132014395232	0.502574282518167	1.13737377101434	0.642560640629821	1.98813179408339	0.918474697161476	-0.0434645496528484	-0.348558686516179	-0.292647340161071	1.11022302462516e-16	1	0.708293272275464	AT5G63120	protein_coding	P-loop containing nucleoside triphosphate hydrolases superfamily protein
7725	Pjv1_00000461-RA	1.33550699080971	0.844098280673027	1.07206728656279	1.64584521310272	1.38698400555419	3.82338521657804	46.5105456757545	7.14841162862685e-09	1.79825350393664e-08	12.3956874868329	29.2560073375156	20.6518790981947	24.0379285291387	37.4010688784541	29.6520236634218	8.60605968965839	25.5657658322596	0.336624365024849	-1.53032616788062	0.428795713523858	-0.570979857363736	-0.177530409759636	1.37522902152498	0.474811699955149	1.36440151019261	-0.240484793465277	1.24808893372778	0.755016045921046	-0.788110792659724	1.38777878078145e-16	5	1.11236195920062	AT2G22870	protein_coding	P-loop containing nucleoside triphosphate hydrolases superfamily protein
7726	Pjv1_00014981-RA	-0.587769241433953	0.278203588214312	0.394803964156468	1.48872383841439	1.70230082447552	2.58589158201214	46.4861984108042	7.23052327433006e-09	1.81867407183609e-08	5.71250484476918	3.51213680923885	6.79177171880636	7.34975481754367	17.0813750570062	17.9722884902791	6.18188665215096	9.73663862294056	0.634909735438448	-0.650955607018644	-1.00689355272082	-0.476370252293375	-0.386109280176851	1.18810596947941	1.33222272273028	1.99320383094044	-0.874891464429883	0.455559376555364	-0.587771435315263	0.00756265276718948	2.33146835171283e-15	1	0.707535276992364	AT1G15980	protein_coding	NDH-dependent cyclic electron flow 1
7727	Pjv1_00023156-RA	0.311981812770735	-0.0822985454234088	-0.174455515016519	-0.198885780367655	-0.263057641943126	6.98453094526296	46.4846234977432	7.23586696960409e-09	1.81978261706116e-08	251.822096473325	315.446734896111	238.512155883652	222.578219346755	217.666475151357	213.408722890478	38.1592371410574	243.239067440279	0.156879556983281	0.224926640994362	1.89227230064669	-0.123873324279372	-0.54143766074649	-0.670154704466245	-0.781733252148947	-2.06542326067051	-0.113308894350768	1.06735808271593	1.00329223713392	-0.196817808517343	-2.05391259555654e-15	9	0.500259648467307	AT2G45240	protein_coding	methionine aminopeptidase 1A
7728	Pjv1_00002720-RA	0.0925224836306246	0.958144287969577	0.95767809689638	0.951684023604329	1.12043033908094	4.16648953123091	46.4615500501659	7.31460836566108e-09	1.839347623834e-08	20.6716830778491	20.5194111583288	38.2119185007169	38.4452795535803	38.3013268354539	41.9667644776896	9.72699679997263	33.0193972672698	0.294584323306666	-1.26942718737765	-1.2850817540082	0.53382573678463	0.557816805936011	0.543017508569448	0.91984889009576	1.75901264552982	1.29790709473826	-0.164958149266005	-0.800517109100157	0.416055721985504	-8.32667268468867e-16	7	0.84569298069569	AT3G02130	protein_coding	receptor-like protein kinase 2
7729	Pjv1_00004507-RA	0.0707174884653264	-0.680472417041299	-1.62833301961167	-1.13333425989449	-1.35259111342142	3.03305385921457	46.4596145002939	7.3212524159404e-09	1.84078015524608e-08	21.3816885106309	23.4560022059188	13.7322605541255	6.71605588002936	9.53771527413271	8.97075395521327	6.96033174641416	13.9657460633417	0.498385959106339	1.06545818755114	1.36347755945199	-0.0335451696446143	-1.04157250651843	-0.636180996902953	-0.717637073937144	-2.27025059462992	-0.773106349932437	0.85114400641881	0.0971368246221575	-0.257994523848953	-2.05391259555654e-15	6	0.676829398326425	AT4G36810	protein_coding	geranylgeranyl pyrophosphate synthase 1
7730	Pjv1_00015881-RA	-0.28116166467924	0.178520524570506	0.120259519951049	0.143248693526091	0.475804115345262	6.16858218219358	46.4574054370724	7.32884269306382e-09	1.84245019475174e-08	127.729726264069	103.896530117681	144.031923814849	138.194768391306	140.749387152718	172.641902480553	22.4163893679137	137.874039703529	0.162586005430142	-0.452540026538829	-1.51574408474913	0.274704548098811	0.0143077764448444	0.128269874420739	1.55100191232357	1.57798707141667	0.18324020628698	-0.153350288027497	-1.28437721250183	1.12465685011489	2.55351295663786e-15	4	1.66930836448279	AT4G35580	protein_coding	NAC transcription factor-like 9
7731	Pjv1_00024344-RA	-0.750448778631663	-0.811650177347603	-0.798088753789387	-0.823287851863959	-0.685556193418825	5.63903959013399	46.4499831171592	7.35440308680021e-09	1.84863685403943e-08	141.068100326382	85.8808298613398	82.2394918935235	82.6248469538136	80.5686012862747	90.5395685690038	23.4145844488972	93.8202398150563	0.24956858450856	2.01788165894831	-0.339079686468251	-0.494595492258596	-0.478137584960213	-0.565956596740102	-0.140112298521145	-1.05260526349303	-1.31930268097249	-0.937143011779607	-0.306025666205085	0.26581988874918	2.4980018054066e-15	3	0.414681577408577	AT3G22960	protein_coding	Pyruvate kinase family protein
7732	Pjv1_00004709-RA	-0.187014639027041	-0.541248066569305	-0.620866851990572	-0.907257227854736	-0.885245445838319	5.43936277295531	46.4419338384774	7.38222302674208e-09	1.85538980960526e-08	112.206891775748	101.460521709553	78.9446156859538	74.2819844810049	59.2068791322281	64.283848476473	20.9428980470681	81.7307902101601	0.256242451507151	1.45519982464195	0.942072651791134	-0.133036722899789	-0.355672157330585	-1.07549160709805	-0.833071989104658	-2.21400363140379	-0.379761898270156	-0.241698414164685	0.432537523551485	0.147966803901432	-9.43689570931383e-16	6	0.264457790061461	AT5G19180	protein_coding	E1 C-terminal related 1
7733	Pjv1_00015190-RA	0.228318445931011	0.550432872897624	0.861674309057383	0.972333277809721	1.11459454528891	4.59675812686453	46.4243383523717	7.44340252848236e-09	1.87052426401135e-08	29.1258464463156	32.8112044789247	41.2690298168914	51.7127273002769	56.5473039869356	59.908082298081	12.765678562305	45.2290323879042	0.282245228083167	-1.26144378953256	-0.972751103544732	-0.310206978162999	0.50790053037353	0.886617310924032	1.14988402994273	2.20225664649306	0.326736539756286	-0.0424158930978332	0.0761294893618922	0.285265250324622	1.66533453693773e-15	1	0.446175774559132	NA	NA	NA
7734	Pjv1_00011051-RA	-0.263748465295494	-0.375421558410411	-0.781705851822032	-0.786194301288479	-0.70049210432517	4.82209299724191	46.4151484484848	7.47555652879764e-09	1.8783616501697e-08	71.5977277582585	61.17405548598	56.1200770585683	41.8925329602497	41.5059884468137	44.8851402734143	12.1955018077622	52.8625869972141	0.230701948211595	1.5362336914353	0.681519187957959	0.267105865154387	-0.89951641268112	-0.93121207551887	-0.654130256347655	-2.28864073685652	-0.52951825195813	0.189300696127419	-0.544469194092935	0.0750071756858944	-3.33066907387547e-16	6	0.407867439559655	AT4G36810	protein_coding	geranylgeranyl pyrophosphate synthase 1
7735	Pjv1_00002445-RA	0.0124980982340292	0.368761573018095	0.687778129304176	0.708064987629915	0.556815701444044	6.25564501486113	46.4145826431815	7.47754071067599e-09	1.87861730614824e-08	112.687217099378	109.714484795519	141.691007712448	179.102384541975	184.677305996872	161.449554897504	32.3906130223348	148.220325840616	0.218530170127712	-1.09701871701954	-1.18879630399541	-0.201580566680407	0.953426188015168	1.12554153053903	0.408427869141158	2.11759703980072	0.894550100251224	-0.753381308245139	0.242149990356788	-0.376245779732665	1.36002320516582e-15	1	0.908756277123714	AT5G26770	protein_coding
7736	Pjv1_00012003-RA	-0.329309297254565	-0.394322311601503	-0.0930172933235999	0.430426132387688	0.628061405422511	5.05334692330134	46.4112892873779	7.48910037119636e-09	1.88111245314445e-08	59.1491379834171	46.5416859319385	44.6608197829189	54.85710467183	81.203782046576	88.7030838727375	18.3247215720957	62.5192690482363	0.293105179428079	-0.183911720107724	-0.871914099946163	-0.974555012749101	-0.418132649178913	1.0196342097111	1.4288792722708	1.88847128662644	-1.56312539070266	0.23445948264658	-0.140020208703323	0.199518154398635	4.10782519111308e-15	4	0.772546433831975	AT5G16290	protein_coding	VALINE-TOLERANT 1
7737	Pjv1_00020201-RA	-0.0912215964747507	0.17140016086533	0.504760177200078	1.07130588365316	1.36995561636094	3.3508454580767	46.4112016421216	7.48940824884403e-09	1.88111245314445e-08	12.0023291589414	10.7015451493145	13.093457521316	16.5466142162949	25.4883395326221	29.6718443088713	7.84464384644938	17.9173549812267	0.437823766659129	-0.75402095213826	-0.919839061295078	-0.614928804204933	-0.174735882439357	0.965115140927929	1.4984095591497	2.08032982014592	-0.814613268802199	0.359102356932036	-0.244637054718601	0.349282522896511	1.77635683940025e-15	4	0.440073433097945	AT3G23880	protein_coding	F-box and associated interaction domains-containing protein
7738	Pjv1_00014813-RA	-0.484211847925886	-0.452830992178768	-0.290926500699056	0.360104907107119	0.256573846824239	5.28586406521608	46.3926677128573	7.55479800381962e-09	1.89729115544361e-08	77.1297618658603	54.7869330540965	56.1535868858604	62.5303796289373	102.020855071486	90.74505078675	19.4652622651598	73.8944278821651	0.263419892717755	0.166210654632999	-0.981620209775875	-0.911410324435156	-0.58381172051136	1.44495495648489	0.865676643604504	1.67196666896754	-1.67327302502469	0.0689283280331024	-0.385638791583753	-0.597464107329154	5.38458166943201e-15	1	2.10605501595991	AT2G27960	protein_coding	cyclin-dependent kinase-subunit 1
7739	Pjv1_00011587-RA	-0.313334408220942	-0.0342861326751178	0.0755924201550999	0.363876002408842	0.40701296137046	7.36815750816717	46.3838206380677	7.58621187691749e-09	1.90493416984284e-08	299.886565860158	237.736558975012	290.185977571797	312.226192640088	392.197841146768	390.257251357943	60.4461875378787	320.415064591961	0.188649642971235	-0.339616104306642	-1.36780347917126	-0.500099150194062	-0.135473754184107	1.18754845390082	1.15544403395525	2.06828221684593	-0.770756235145141	-0.14847062339795	-0.61698085234749	-0.0695128248560112	2.38697950294409e-15	1	0.807310380939472	AT2G39950	protein_coding
7740	Pjv1_00022196-RA	0.7205640820337	0.196670229966747	-0.115055859323283	-0.110494563233593	-0.225916130251689	7.63815701955043	46.3834357448575	7.58758149426966e-09	1.90503192736618e-08	357.920990283744	586.786425435397	406.149134781501	323.708893800833	323.591337810359	301.379455421327	106.20742981392	383.25603958886	0.277118737457743	-0.238543097686333	1.91634790713919	0.215550788045155	-0.560668362772327	-0.561775215566713	-0.770912019158968	-1.97791259779512	0.358950909520703	1.40255946713929	0.748204572803525	-0.274984844540854	-4.71844785465692e-15	9	0.324594634720042	AT3G02080	protein_coding	Ribosomal protein S19e family protein
7741	Pjv1_00006337-RA	0.376511434538723	0.670705914347524	0.967661131620877	1.27677850677118	1.21563444474418	3.65485252528787	46.3744796806264	7.61952077253881e-09	1.91280386478164e-08	13.6302318141741	15.9667169058263	20.0111697945938	24.9507263731745	31.6932868613876	29.1281540550037	7.23853241778889	22.56338096736	0.320808855209248	-1.23411054031235	-0.91132617508519	-0.352586826370228	0.329810694768394	1.26129239562299	0.906920451376386	2.19066379086596	0.147493819710144	0.099933827500192	0.0267229918119178	-0.236216230522063	1.33226762955019e-15	1	0.124135317701824	AT5G49230	protein_coding	Drought-responsive family protein
7742	Pjv1_00006828-RA	-2.59134915967525	-1.18768861874277	-0.688189773399316	-0.421201871988317	0.472770135008787	3.78145035168044	46.3544051973702	7.69159858274971e-09	1.93064886668271e-08	33.9572552132411	5.24561128748816	15.2197377703618	21.5906366146261	25.6097716339024	46.2823051892529	14.3549478273617	24.6508862848121	0.582329887108607	0.64830391864541	-1.35181787009604	-0.656996363057045	-0.213184311569067	0.0667982468917517	1.50689637918499	1.30428985580168	-1.29908534240195	-0.608151009470931	-0.641951730217908	1.07930568212607	3.99680288865056e-15	2	1.93789331555185	AT5G01190	protein_coding	laccase 10
7743	Pjv1_00006097-RA	-1.39830381447565	-1.38326044399548	-2.23174711144051	-2.4398964603532	-2.4316462186063	2.01028335679544	46.3359029437069	7.7586331715561e-09	1.94722353639222e-08	15.0551413895686	6.06025324527982	6.03131590954815	3.12529322471537	2.66943899376692	3.04509544304875	4.6922958798933	5.9977563676546	0.782341861233054	1.93026724097372	0.0133190402363628	0.00715205152287014	-0.612165817430198	-0.709315324327622	-0.629257190975134	-1.76349324293512	-0.747115969162048	-0.624966908895433	-0.567139855694737	-0.0168582497025939	8.32667268468867e-16	3	0.109310491314142	AT1G23760	protein_coding	BURP domain-containing protein
7744	Pjv1_00016162-RA	-0.295950075006521	-0.34165506722103	0.129311531693854	0.713834814510987	0.524998475822794	5.62715361634188	46.3157772245676	7.83221124512041e-09	1.965435964959e-08	83.9515689038503	66.8042364156819	64.8536647717128	90.473741171588	142.054915093271	116.45820931727	30.0536541671061	94.0993892788957	0.319382032098336	-0.337656789374791	-0.908214113047472	-0.973117090672869	-0.120639177091349	1.59566372687095	0.743963443315527	2.02837962825122	-1.15820486857181	-0.0751824625713303	0.140284095284185	-0.724166984451749	3.66373598126302e-15	1	0.882223216292378	NA	NA	NA
7745	Pjv1_00020917-RA	-0.688591609623167	-0.727141946285975	-0.88942783709425	-1.25816503544555	-1.14994940371533	4.00956533877152	46.3151661830821	7.83445601462002e-09	1.96574543230614e-08	47.3079960841207	30.5526698036947	29.6626388642795	26.1586718122994	19.266241283458	22.3334749240535	9.84906661787451	29.2136154619843	0.337139599536768	1.83716704578868	0.135957486497272	0.045590452346042	-0.310175955571329	-1.00998140884471	-0.698557620215954	-1.89495440092748	-0.369980966010988	-0.814512764625816	-0.262432278945628	0.227864465832112	4.9960036108132e-16	3	0.246761836897218	AT1G12850	protein_coding	Phosphoglycerate mutase family protein
7746	Pjv1_00027288-RA	-0.0401514272257728	0.59161284060102	0.229404709069513	1.0329176527024	1.06060091551127	3.80160446169082	46.3146414856875	7.83638409567462e-09	1.96597536962619e-08	17.529893924664	16.4963600233681	25.8726985827468	19.6822449508769	36.3427633046493	35.187500623922	8.82487457675994	25.1852435683712	0.350398619445659	-0.867474044771961	-0.984590032348451	0.0778996923294536	-0.623578110898741	1.26432615435251	1.13341634133719	1.70661394435994	-0.400068504886197	0.848121990169081	-1.20901619171393	-0.242616682144681	7.21644966006352e-16	1	1.07593681714314	AT1G05160	protein_coding	cytochrome P450, family 88, subfamily A, polypeptide 3
7747	Pjv1_00029095-RA	-0.658637478838404	-0.40763652791273	-0.262894560626901	0.0590974751602022	0.01260584034858	5.74957759571294	46.3118314291181	7.84671813442829e-09	1.96831384415057e-08	116.102423815176	73.1396532980862	88.0702803380517	97.2109270102908	124.120403666225	116.690616072083	19.7587641686581	102.555717366652	0.192663701995448	0.685604946386882	-1.48876032010274	-0.7331145260379	-0.27050225969291	1.09139853664428	0.715373622802385	1.51379757693762	-1.36088973094458	-0.754310432433439	-0.6548645605991	-0.352520487216885	4.9960036108132e-15	2	0.999717886535563	AT1G52920	protein_coding	G protein coupled receptor
7748	Pjv1_00022006-RA	0.549916818541754	0.100457625394354	-0.03745851975442	-0.377479858657877	-0.418460288200753	5.28520862006193	46.2936108372613	7.91405520665687e-09	1.98494882332167e-08	73.0447538515806	107.853087006827	78.4195981024729	71.0305880017727	54.4703022259595	56.8355469416823	19.237486380327	73.6089793550491	0.261347006151736	-0.0293294816336075	1.78007183343854	0.250064829277448	-0.13402953495594	-0.994863712998467	-0.871913933127976	-2.13161606453301	0.741806000941681	0.801662294779776	0.962343342133725	0.0821450394580286	-5.16253706450698e-15	9	0.817496866370461	AT5G02740	protein_coding	Ribosomal protein S24e family protein
7749	Pjv1_00029402-RA	-1.00547704883416	1.96183470795945	-0.0214054882570951	-0.29914734540695	-1.11950460491933	1.2248547617195	46.2661240003014	8.0167289023858e-09	2.01044125384002e-08	2.02057374567575	0.780889649226391	8.25723771853796	1.89380351135473	1.57746861338199	1.18066583118628	2.80021388787422	2.61843984489385	1.06942074431645	-0.213507297355764	-0.65621779951332	2.01370255967297	-0.258778922809081	-0.371747042616846	-0.513451497377958	-1.02572354919126	2.21170373060591	0.22130295241719	-2.29130194679522	-0.0869572332107333	-5.32907051820075e-15	8	3.29562023873265	AT3G21090	protein_coding	ABC-2 type transporter family protein
7750	Pjv1_00013853-RA	-0.651419057017953	-0.690843390154403	-0.839914608739235	-0.575326060745064	-0.666766447661595	8.21051353614655	46.2470502919804	8.08875592929892e-09	2.02824250289117e-08	804.339151020849	531.574449980052	511.997883268603	459.438241855457	560.801666177163	533.395403465352	121.117513910815	566.924465961246	0.213639596071154	1.9602011087713	-0.291865435804966	-0.453498267253803	-0.887454015815884	-0.0505525550053109	-0.276830834891336	-1.00970407122787	-1.61946948496184	-0.505358335109159	-0.624483930673012	-0.331109330148902	2.94209101525666e-15	3	0.825480477676048	AT2G45820	protein_coding	Remorin family protein
7751	Pjv1_00023406-RA	0.548668928218343	0.699485552070118	0.913751559449494	0.842286741698667	1.06179867376899	4.87191496793803	46.2220590473217	8.18410647769799e-09	2.05188673953174e-08	35.0708423178451	48.6239007639729	54.0909891817019	63.3320265997138	60.1034116071312	68.8751491369328	12.0551894441643	55.016053267883	0.219121306020725	-1.65449170603395	-0.53024073437555	-0.0767357568676666	0.689825188591828	0.422005673391632	1.14963733529371	1.85045563740298	0.91869287259297	0.224704055406456	0.34771126429145	0.686100329474767	-1.11022302462516e-15	7	1.62976437925025	AT1G14180	protein_coding	RING/U-box superfamily protein
7752	Pjv1_00008610-RA	0.887611578578299	0.361862653425533	0.399657302402859	0.475073975725339	0.507430451961622	6.54446256291359	46.2210611782519	8.1879368856079e-09	2.05258226906628e-08	133.545770703122	242.208139651585	167.155651051873	171.192375514634	180.543599373019	185.037331108936	35.4853576852572	179.947144567195	0.197198781734525	-1.30762029442219	1.75455453025508	-0.360472441303197	-0.246714972699799	0.0168084766430847	0.143444701527017	-0.392181269507748	0.121327616933466	1.72555421619952	1.40658303237534	0.00968705057515459	-3.90312782094782e-15	9	1.85197326251371	AT1G42440	protein_coding
7753	Pjv1_00008881-RA	0.1470702425124	0.324628054311552	0.375944108244526	0.73244240862395	0.843626928736828	5.84501780461534	46.2188363757976	8.19648342151247e-09	2.05445972307819e-08	83.0340979240435	89.219940108257	101.461943920002	104.816768752387	138.806337693148	141.965174782043	24.9408575107207	109.884043863314	0.226974332522245	-1.07654461871364	-0.828524189522117	-0.337682853915157	-0.203171647516461	1.15963510145562	1.28628820821176	2.03424609727373	-0.413608173397864	0.611510528374192	-0.40298706756636	0.028623903965367	8.88178419700125e-16	1	0.426965078111922	AT3G26000	protein_coding	Ribonuclease inhibitor
7754	Pjv1_00000432-RA	-0.376833765127474	-0.312218080429399	0.0860237673554247	0.192197470596315	0.0816232759189551	6.54625540953723	46.2119418052525	8.2230253153826e-09	2.06084667208963e-08	184.62230029636	141.206597437676	148.452752152568	197.218344199535	214.721850134838	194.020016470753	29.0522011396976	180.040310115288	0.16136498054849	0.15771576683774	-1.33668745066443	-1.0872690096985	0.591281672656957	1.19376634674886	0.481192674119364	2.00872416193664	-0.763141748219011	-1.28013412555921	0.507431234726011	-0.454997575940836	4.05231403988182e-15	1	2.05611743530593	AT2G22720	protein_coding	SPT2 chromatin protein
7755	Pjv1_00022277-RA	0.167610274685411	-0.326873851734521	-0.596626752220323	-0.668304326240367	-0.937971358083438	4.72219546842017	46.2077745973967	8.23910926793643e-09	2.06461135272481e-08	61.5911956908743	70.9938204410879	49.8408190083856	40.7797667222889	38.2114981152439	34.264206655857	14.4472129122872	49.2802177722896	0.293164550916634	0.852135148372758	1.50296135321236	0.0388034176210701	-0.588379994232047	-0.766149133694283	-1.03937079127986	-2.3621121332951	-0.150732986967856	0.560903971841083	0.535145493218083	-0.31252304462749	-2.99760216648792e-15	6	0.542086692002001	AT5G03700	protein_coding	D-mannose binding lectin protein with Apple-like carbohydrate-binding domain
7756	Pjv1_00021159-RA	0.427482780600174	0.645340039617743	0.780366543353305	0.315836246132256	0.261645660338814	7.50650971318515	46.1982147034415	8.27612570566448e-09	2.07361978904304e-08	266.518724422573	350.980794463999	411.080476221288	453.762103566277	322.156807293843	318.545898002497	68.034663894128	353.840800661746	0.192274785064048	-1.28349390209466	-0.0420374855117635	0.841331055131177	1.46868224498063	-0.465703680365175	-0.518778232140209	0.0660931671124953	2.88288805984228	-0.675053000007	0.607752170528481	0.285677462895451	-3.1641356201817e-15	8	1.35823711504154	AT5G26910	protein_coding
7757	Pjv1_00024701-RA	0.869043675347053	0.839875721172773	0.879257050127241	0.157471032275115	-0.613635532021924	4.16766599930732	46.1917282579685	8.30133595846838e-09	2.07966819235421e-08	24.3570988740508	43.7238009304234	42.8414094675794	44.3718186034613	25.6655997298453	16.934287393583	12.0645755968866	32.9823358331572	0.36578899862993	-0.714922534144691	0.890330953708651	0.817191914895573	0.944043383775824	-0.606464441666729	-1.33017927656863	-1.28424272909842	2.47736227397411	-0.22219069571065	0.842326729674126	-0.340119589606033	-5.44009282066327e-15	8	0.700916974788247	AT2G27960	protein_coding	cyclin-dependent kinase-subunit 1
7758	Pjv1_00018675-RA	-0.0176865155544084	0.494248667668249	0.55492818928825	0.739892310642158	0.756178589238371	6.37216762222814	46.1817187537118	8.34038927562893e-09	2.08918258305358e-08	118.574143364472	113.088318085016	162.073111412036	170.149294411167	197.286918933242	189.993431311567	35.4993656690036	158.527536252917	0.223931857569322	-1.12546779739588	-1.28000084822856	0.099877141247489	0.327379319016899	1.09183310602555	0.886379079334501	2.06315924571884	0.569292051948055	-0.0747291558697648	-0.617767246457619	-0.100852023119041	9.99200722162641e-16	1	0.518979322216086	AT4G21320	protein_coding	Aldolase-type TIM barrel family protein
7759	Pjv1_00028946-RA	0.891510863832417	0.774671841656475	0.875091855489822	1.00740018983186	1.19872926463448	5.1162864459946	46.1788501181224	8.35161534649229e-09	2.09172497781138e-08	38.5809175228882	68.0956024843044	62.7723958638636	67.4403024654174	74.6980970852865	82.6013956543739	14.9626599860735	65.698118512689	0.227748683292712	-1.81232488174163	0.160231133625094	-0.195534928384961	0.116435443587566	0.601495895848348	1.12969733706558	1.48635739576037	0.392164293814398	1.14745038349764	0.461617246318805	0.398242841927144	-2.55351295663786e-15	5	0.373099006127749	AT1G79260	protein_coding
7760	Pjv1_00002543-RA	1.71137802659979	1.34593476967944	1.32369549278294	1.03329739028433	0.696320868720493	8.81611316690348	46.1425835013701	8.49484652317638e-09	2.12732412995988e-08	434.85362440174	1343.05382915807	1021.61435210303	1003.56836472876	832.807642392541	667.856011846445	314.654114709575	883.958970771764	0.355960089906501	-1.42729850135456	1.45904609831671	0.437481586593332	0.380129762699574	-0.162563672261002	-0.686795273994053	-0.798207866418365	1.69418081539397	1.03025970844087	1.10161854783331	-0.33640794981535	-5.05151476204446e-15	8	1.93798300519878	AT1G15520	protein_coding	pleiotropic drug resistance 12
7761	Pjv1_00027370-RA	1.09145628782274	-0.195935680658951	-0.398481688820494	-0.0503580016249152	0.123399882682707	3.62938173118934	46.1069040365272	8.63814852648627e-09	2.16293184274201e-08	19.2778000204302	42.2065781512746	16.777717317105	14.2619906363887	18.5334658713913	21.4943442571047	10.1497485715302	22.0919827089491	0.459431310681713	-0.277266246418418	1.98178263240397	-0.523585914901426	-0.771446900125518	-0.350601476724195	-0.0588820942344073	-1.31424738280084	-0.738144295084573	1.68115212384869	1.20692378291394	0.0424285179893839	-1.94289029309402e-15	9	0.512151675817437	AT2G47990	protein_coding	transducin family protein / WD-40 repeat family protein
7762	Pjv1_00007938-RA	0.712202209137681	1.23011696461121	1.17933704338717	1.4129666653735	1.62537164253244	3.92862357504357	46.1007536078252	8.66309336022647e-09	2.16889839305953e-08	13.6633345719202	20.4061485918214	29.8308001897865	28.8222184721362	34.5664783587509	38.4355367410647	9.14757368847088	27.6207528209133	0.331184806865391	-1.52580550037922	-0.788690474085476	0.241599296615518	0.131342549635555	0.759297030489256	1.18225709772437	1.81176385790323	0.672802901449512	0.613560471835913	-0.561639184717026	0.343143626780196	-8.88178419700125e-16	1	1.19000788253832	AT1G13820	protein_coding	alpha/beta-Hydrolases superfamily protein
7763	Pjv1_00029261-RA	-0.531077753559821	-0.350643836573304	-0.206631886629177	-0.177747062529173	-0.0449175067934355	8.17594197680924	46.0985025163292	8.67224125305481e-09	2.17090898197364e-08	639.1710497288	443.777493835432	505.36981961897	560.098701352781	575.949011475612	620.775990036472	73.0362804408373	557.523677674678	0.131001217285439	1.11790156291242	-1.55739288957062	-0.714081518676937	0.0352567746133919	0.252276453424534	0.866039617297203	1.11673782739677	-1.18585603783867	-1.3056634120009	-0.517689977959965	0.496359091798848	3.38618022510673e-15	2	0.776118374190677	AT4G36630	protein_coding	Vacuolar sorting protein 39
7764	Pjv1_00009150-RA	-0.549165407575825	-0.80898555157024	-0.755080960220194	-0.616296790652502	-0.754716051074174	5.58732338948755	46.0894742404206	8.70902686510717e-09	2.17983667013946e-08	131.029114710488	91.8157381229913	76.3903882820628	78.7808693179015	87.2561418979088	80.5186760991653	20.4431440899635	90.9651547384196	0.224735989827644	1.95977486612431	0.0416072684724303	-0.712941531508951	-0.596008391219034	-0.181430646097716	-0.511001565771036	-1.16609356041755	-1.5514914647532	-0.702979553709609	0.074012092513401	-0.359108139038993	3.83026943495679e-15	3	0.552058558302505	AT4G33625	protein_coding
7765	Pjv1_00025583-RA	1.13974594558815	0.487828952079354	0.35929864928159	0.40645726194712	0.435146664755199	5.35175345916486	46.0872152347664	8.71825546708141e-09	2.18186553112419e-08	55.4867234728358	120.260126937225	75.9396961314338	68.8199130212638	70.8093913229851	73.194221759465	22.1542556778291	77.418345440868	0.286162866845952	-0.989950747475588	1.93379466768684	-0.0667433531027644	-0.388116511095841	-0.29831533110349	-0.190668724909155	-1.10215421667628	0.311302480051106	1.73556276499842	1.15854309243867	-0.0178430152739457	-3.60822483003176e-15	9	0.736147004288659	AT1G17690	protein_coding
7766	Pjv1_00019317-RA	-0.0942365836768436	-0.0259258408312552	0.223325027594057	0.91681820532816	1.31704659718927	3.01015365540256	46.0792107416511	8.75103437431062e-09	2.18978690440353e-08	10.2192405239438	8.86385989917129	9.37846196612015	11.3347383423577	19.2204494514801	23.2405890910259	6.02115845460221	13.7095565456832	0.439194253624355	-0.579675165178815	-0.80477813082765	-0.719312506425168	-0.394412175203642	0.915254588854865	1.58292338878041	1.93531991488298	-1.17296775180708	0.519148313375485	-0.275996030468666	0.406825465471779	3.10862446895044e-15	4	0.314942121370755	AT5G48545	protein_coding	histidine triad nucleotide-binding 3
7767	Pjv1_00016929-RA	-0.17606760565765	0.38187936068847	0.53148461989515	1.0355262065115	0.866506050987442	4.65476330135992	46.0750626841248	8.76806924208747e-09	2.19376708615277e-08	34.1285671002302	28.8782899189966	43.0225206509232	47.8392446796424	70.7332736083749	59.2645533976508	15.6441795913924	47.3110748926363	0.330666331866142	-0.842646155740841	-1.17825194130229	-0.274130977381054	0.033761424427565	1.4971829349636	0.764084715033019	2.09933203333671	-0.158627647357835	0.0301345808748637	-0.47779916421838	-0.583506220442451	2.27595720048157e-15	1	0.224508539675241	AT5G03770	protein_coding	KDO transferase A
7768	Pjv1_00024820-RA	-0.094258348653598	-0.258910355536204	-0.560225092259027	-0.708598001490028	-0.625261143070058	7.6079371558181	46.0744371766553	8.77064088679978e-09	2.194128016905e-08	473.541514539953	451.533903587529	404.038768640665	321.691463882291	284.732244780206	316.74469676761	78.4780201193684	375.380432033042	0.209062629328693	1.25080987463246	0.970379622710335	0.365176600582331	-0.68412745465658	-1.15507739765805	-0.74716124561049	-2.45741163879588	-0.0932100134097706	0.268725346261028	-0.232873903959583	0.220297828638654	-2.33146835171283e-15	6	0.119556640342514	AT1G50030	protein_coding	target of rapamycin
7769	Pjv1_00012994-RA	-1.23872960981383	-0.905152709049358	-3.19201896486282	-3.68381388538927	-3.65331038813768	1.37413393810287	46.0712977798564	8.7835592315231e-09	2.19707692812702e-08	8.50895934831011	3.75932197878057	4.74249089046358	0.829864767940335	0.297278529007101	1.16178470162424	3.13283151335072	3.21661670268766	0.973952386286209	1.68931607814492	0.173231555473107	0.487059128865799	-0.761851355419548	-0.931852913646855	-0.655902493417423	-2.12363568189398	-0.268821322873712	-0.226809552266538	-0.97348435838578	0.11597192694866	-8.88178419700125e-16	3	0.738775123913493	AT1G12000	protein_coding	Phosphofructokinase family protein
7770	Pjv1_00025964-RA	-1.4140266050621	-0.0985836999062038	-1.00191413252021	-2.80953173047903	-1.36455759595174	2.11102008997183	46.0664615971162	8.80349683546979e-09	2.20178061780804e-08	11.7266615911895	4.2622402784499	11.2620164154946	5.92288027276363	1.26640947052458	4.81965165744826	4.13613861843033	6.54330994764508	0.632117177930555	1.25318615300942	-0.551497393977778	1.14084824111632	-0.150002147441785	-1.27580358492025	-0.41673126778593	-1.68777662378738	0.996024916556964	-0.768750982915009	-1.50897975804262	0.718124058875167	-2.02615701994091e-15	3	2.84345179967191	AT3G11325	protein_coding	Phospholipid/glycerol acyltransferase family protein
7771	Pjv1_00011002-RA	0.377404565368435	0.0840643709777196	-0.145866657181957	-0.303785621358071	-0.242259629952462	6.18810556403595	46.0544790222409	8.85309070964856e-09	2.21389926342299e-08	140.448976987901	184.05847430509	149.340691715144	126.459667396881	111.815989268311	121.352969518675	25.8723713015052	138.912794865334	0.186249015625858	0.059375389471083	1.74493783015281	0.403051453161685	-0.481329187932928	-1.04732594014087	-0.678709544711779	-2.25780254157437	0.532609052457457	1.11215301908248	0.504921116100879	0.206908857216823	-4.55191440096314e-15	9	0.698578789223255	AT3G18760	protein_coding	Translation elongation factor EF1B/ribosomal protein S6 family protein
7772	Pjv1_00000735-RA	-0.380555764474816	-0.224098527122032	-0.586888055559042	-0.510052550519331	-0.546730662849831	6.41385674245078	46.0504068728289	8.87000799463779e-09	2.21784438188106e-08	205.767163406551	160.755202675112	179.506662830824	137.914369547597	145.538488055455	145.855848020144	25.8204307638025	162.556289089281	0.158839937282409	1.67351485002517	-0.0697543131888191	0.656471377127682	-0.954357414370821	-0.659082770132657	-0.646791729460558	-1.97650602887879	-0.295922583861226	-0.117631091812857	-1.43560649323575	-0.125014169081012	-1.88737914186277e-15	3	1.05427165772201	AT2G45980	protein_coding
7773	Pjv1_00023507-RA	-0.153704466247504	0.259852800284001	0.466488105791571	0.542741569076901	0.635656953696447	5.93718559017215	46.0496776923637	8.87304069330976e-09	2.21831724936432e-08	95.2938027339421	83.197597476754	111.891678115055	130.005112027675	138.955271386691	142.851156303436	24.3281697569708	117.032436340592	0.207875444771312	-0.893558118995831	-1.3907679534398	-0.211308876783228	0.533236812167744	0.901129647856771	1.06126848919434	2.21171263643185	0.321196734252483	-0.462004400707599	-0.289810340828546	0.222665658169313	2.1094237467878e-15	1	0.570133309779165	AT1G69360	protein_coding	Plant protein of unknown function (DUF863)
7774	Pjv1_00018220-RA	0.371626858915757	0.324535912249727	0.50873355980165	0.727048734409787	0.723668006066936	6.18245078937233	46.0475127674956	8.88205081867838e-09	2.2202841980882e-08	103.897698994229	130.637536211949	126.472034716405	144.208780880576	170.22655442859	164.250858587384	24.8736190427535	139.948910636522	0.177733566696748	-1.44937540372904	-0.374347392253957	-0.541814035864772	0.171260572767149	1.21725928744127	0.977016971639346	2.02599505466417	-0.0886756169534548	0.597516351529952	0.431250477945269	-0.193759768882193	1.49880108324396e-15	1	0.575141657748147	AT2G40930	protein_coding	ubiquitin-specific protease 5
7775	Pjv1_00001915-RA	-1.33118637750963	-2.8932005074965	-2.62150189170066	-1.60300882137383	-1.39491608306535	2.36260877786019	46.0404904729012	8.91133949380141e-09	2.22731910460505e-08	20.0762358528377	8.21974773066242	2.95704425907186	3.04040781698985	6.73074419377551	7.73772464157173	6.28483520209204	8.12698408248485	0.773329335741781	1.90128322957065	0.0147599173557797	-0.82260547129256	-0.809341232018595	-0.222160143235668	-0.0619363003796095	-0.957625277105123	-1.92477486935	-0.422493073471295	-0.051367329557311	-0.0279603354903788	3.13638004456607e-15	3	0.9944897992095	AT1G21270	protein_coding	wall-associated kinase 2
7776	Pjv1_00002109-RA	-0.417729634015733	-0.593286009841442	-0.475329989010242	-0.751004731386074	-0.896726231567659	5.19741237359881	46.0331534059915	8.94204389552162e-09	2.23470600593713e-08	95.3750663907304	73.2139442442719	64.7407010855736	70.1181505312995	56.8672862527972	53.5157963957744	14.9649716466147	68.9718241500745	0.216972246725745	1.76433626899846	0.283469972036802	-0.282735120681504	0.0766006383636767	-0.808858057543699	-1.03281370117373	-1.7432548484746	-0.286393577314346	-1.16243614350825	0.462393518698813	-0.120837838731152	1.66533453693773e-15	3	0.592329797941102	AT2G33150	protein_coding	peroxisomal 3-ketoacyl-CoA thiolase 3
7777	Pjv1_00003866-RA	-0.629432407071466	-2.45284628474634	-1.55489533872435	-0.370280785065758	-0.537831246122576	3.54625046177614	46.0227821683281	8.98562581064821e-09	2.24530881288834e-08	33.9556857834592	22.4696148000097	6.02996253412817	11.1839089169621	27.6035796065244	23.5888351562193	10.3975865197392	20.8052644662172	0.499757479008375	1.26475709456966	0.160070832844996	-1.4210318812004	-0.925345081860051	0.653835880798015	0.267713154847782	0.0287625028126148	-2.56988812164783	0.107080797796378	0.494220385922519	-0.5159301894334	4.84334794492725e-15	2	2.36825847218682	AT5G48940	protein_coding	Leucine-rich repeat transmembrane protein kinase family protein
7778	Pjv1_00025421-RA	0.764562384950059	0.227888925473696	-0.04039330155832	-0.172997043426508	-0.0600383969619557	5.02606208300203	46.0000266611995	9.08199231010998e-09	2.26909689589055e-08	54.8404845019259	93.9265199406801	64.147663032309	52.6990058714139	47.3693969963577	53.8619995044989	16.9560313643162	61.1408449745309	0.277327396626257	-0.37157046582634	1.93357008262831	0.17733029582063	-0.497866447739815	-0.812185804701628	-0.429277660181159	-1.86037213281136	0.363945570863749	1.47192774915539	0.827467525985496	0.196275967349331	-4.19109191795997e-15	9	0.247265378983892	AT2G19080	protein_coding	metaxin-related
7779	Pjv1_00013048-RA	-0.150010505897079	0.0153384212510862	0.241191259187199	-0.150524815699423	-0.690981890129201	8.62859100085434	45.9822931789223	9.15780503995186e-09	2.2877442517211e-08	819.042192458415	731.601546015743	829.152309738494	981.648326001027	722.314638617121	527.797999898318	150.397745612807	768.592835454853	0.195679348902338	0.335439582541628	-0.245956409043142	0.402662114627362	1.41661359136776	-0.307705389127796	-1.60105349036582	-0.750373521478695	2.07417951524747	-1.8547991579682	0.760364451298424	-0.673397951069932	-1.55431223447522e-15	8	3.5552249923915	AT5G19690	protein_coding	staurosporin and temperature sensitive 3-like A
7780	Pjv1_00020793-RA	-0.466507278268713	-0.508759204610921	-0.541742625691302	-0.339558397947789	-0.440183802999408	7.07066590755434	45.9800117168144	9.16760425931686e-09	2.28989786081368e-08	329.812186916444	242.153044794279	235.115456641956	228.359371157538	265.341665229213	247.949862254605	37.3234550803688	258.121931165672	0.144596218197411	1.92078293921077	-0.427851235557043	-0.616407952430359	-0.797422423622003	0.193436916491098	-0.272538244092461	-0.699259751798017	-1.72775760625738	-0.643205668643194	-0.4989601587217	-0.50556913741082	3.58046925441613e-15	3	1.28975950307585	AT5G36290	protein_coding	Uncharacterized protein family (UPF0016)
7781	Pjv1_00024111-RA	0.0305752605430911	-0.369468306630169	-0.756640342395867	-0.833473345324952	-0.824492415426166	4.17705336112991	45.9574871519424	9.26491351350573e-09	2.31390649412617e-08	43.3772992794137	45.5605520575253	34.3100764040832	25.6244162709707	23.9708491328123	25.6314820267825	9.56404112918551	33.0791125285979	0.289126291429889	1.07676102723878	1.30503825321695	0.128707505421412	-0.779450460002582	-0.952344649375356	-0.778711676499211	-2.41396121435001	-0.349310728637892	0.575718245258036	0.133400766581252	0.00382813812142224	-1.11022302462516e-15	6	0.245218159169742	AT1G22270	protein_coding	Trm112p-like protein
7782	Pjv1_00005313-RA	-0.0354718918156212	0.114287339813681	-0.0493433680113744	-0.541373617303934	-0.468296218391908	5.90033720162515	45.9552156360305	9.2747837604322e-09	2.31607392465277e-08	125.230745896241	123.357164941779	137.08740567033	122.560720784496	84.0822378379371	92.4903567039288	20.8692534445903	114.134771972452	0.182847462556173	0.531690026825819	0.441912931567643	1.09983012851031	0.403749412235357	-1.44003877351469	-1.03714372562445	-2.11602534313455	1.87813503651107	-0.549357988653089	-0.259690521439738	0.462087422696241	-4.44089209850063e-15	6	2.46051992060445	AT5G14420	protein_coding	RING domain ligase2
7783	Pjv1_00027323-RA	-1.18076791387105	-1.30232521206679	-1.96519525158201	-1.1994828953023	-1.32046918867623	2.60844369688332	45.9309924894096	9.38069301075014e-09	2.34222031707449e-08	19.8776579598895	9.11384594874763	8.45019566128862	4.90146263545435	8.72918207115825	8.6215712170159	5.103916183055	9.94898591559238	0.513008685142068	1.9453046813857	-0.163627288711639	-0.293654950541653	-0.988951052310736	-0.238993706143505	-0.260077683678171	-1.25846798301334	-1.51642545864942	-0.325483608518068	-0.758944779129385	-0.187366688989485	2.16493489801906e-15	3	0.642099243675723	AT4G05160	protein_coding	AMP-dependent synthetase and ligase family protein
7784	Pjv1_00019385-RA	1.23142260287598	0.294946154741263	0.431231497936483	0.212065232636204	0.430383675856394	5.0219897968475	45.923424028825	9.41403066996791e-09	2.35024226630892e-08	44.2402829963115	102.571494518633	52.834503798091	58.0784191901551	48.9632409949571	58.2595457551788	21.1494551206792	60.8245812088878	0.347712301512546	-0.78414777676049	1.97390018189768	-0.377791170751457	-0.129845520986853	-0.560834316829899	-0.121281396568981	-1.09416220114473	0.156030761879776	1.36249898704992	1.63925822244652	0.289863780314301	-3.12250225675825e-15	9	0.731288668964403	AT1G23280	protein_coding	MAK16 protein-related
7785	Pjv1_00028210-RA	1.51664224029939	1.81542137119484	1.5815954780409	1.63589934325135	1.71905961413559	4.19776076957277	45.8987334119331	9.52361168669128e-09	2.3772941028577e-08	13.4902397265448	34.2471098203156	42.4729654728841	35.944426258951	37.3881494521478	38.9713654609405	10.3160980278216	33.752376031964	0.305640646396336	-1.96412793391202	0.0479574531976512	0.845337977343899	0.212488309152866	0.352436881694849	0.505907312522755	0.786396375199936	1.74338780722552	1.11378460078811	-0.372149249685865	0.161551904631924	-3.38618022510673e-15	5	1.47779499221938	AT3G63300	protein_coding	FORKED 1
7786	Pjv1_00004679-RA	-0.399346772360755	-0.0985589532348561	-0.131423762075009	0.733881752121885	0.785607077902614	4.26112504864145	45.8696217677265	9.65444873714555e-09	2.40964426289429e-08	30.5657698622002	22.9596217799682	28.1494244710634	27.2140020803355	52.1211722947016	50.942436739532	12.7972321580718	35.3254045379668	0.362267108486123	-0.371926883639796	-0.966285725323734	-0.560744696842684	-0.633840377156485	1.31245315778232	1.22034452518038	1.82271222764737	-1.24726461490641	0.523791156115866	-0.701737853719423	-0.227044506830354	2.44249065417534e-15	4	1.12166973436996	AT1G30520	protein_coding	acyl-activating enzyme 14
7787	Pjv1_00010772-RA	0.735773375294779	0.430573535259471	0.383425619807802	0.279646584821853	0.43500138170435	5.95814396309495	45.8687838251749	9.65824113607377e-09	2.41028123792631e-08	91.4611431804551	151.326101894509	121.534256431844	117.662386829931	108.848134754643	121.927126419254	19.6109611288586	118.793191585106	0.16508489137451	-1.393712843805	1.65891462920341	0.139772080966718	-0.057661873262855	-0.507117257798667	0.159805264696396	-0.707167229862125	0.859467203902397	1.60710948983578	1.06972151942297	0.488775304059429	-4.68375338513738e-15	9	1.8434723144207	AT5G08420	protein_coding	RNA-binding KH domain-containing protein
7788	Pjv1_00020795-RA	0.633482307685156	0.720229594856685	1.27699604703586	1.47889691585035	1.67525660433914	4.29963264511969	45.865860987187	9.67148108042564e-09	2.41327544730241e-08	18.6093286010199	26.3153946023845	28.2033239855132	42.0339736038435	49.9115742102994	54.0895841965309	14.2303996011743	36.5271965332652	0.389583678786154	-1.25912612677206	-0.717604720674045	-0.584935966735969	0.386972764287227	0.940548266538466	1.23414578335639	2.20536727127511	-0.0657754696299038	0.165133422875909	0.378446823391505	0.272496742376341	1.4432899320127e-15	1	0.44263743726477	AT3G02830	protein_coding	zinc finger protein 1
7789	Pjv1_00001924-RA	-0.520771172973509	-0.895317432125918	-0.974678159007102	-1.10779553271736	-1.0725821216096	4.06243992656877	45.8637676314731	9.68097473521703e-09	2.41533421529686e-08	48.5793725164734	34.9505855910037	26.7775564019769	25.0951266291478	22.5898583687382	24.4311196182832	9.89026739527121	30.4039365209372	0.325295620468765	1.83770926195851	0.459709418194332	-0.36666148386384	-0.536771118476299	-0.790077541880729	-0.603908535931976	-1.81699090209801	-1.00545135735928	-0.487785220893837	0.118279189256083	0.0657071676312833	8.88178419700125e-16	3	0.310852993916144	AT2G31710	protein_coding	Vacuolar ATPase assembly integral membrane protein VMA21-like domain
7790	Pjv1_00021121-RA	-0.462005229078885	-0.597811293984116	-0.981638376788819	-0.856193439066745	-0.927649632555632	4.69582232048582	45.8590544178662	9.70238382828688e-09	2.42036489005262e-08	71.2413790178106	53.3224846695544	48.4531432736806	36.2191769089518	39.8923313441095	39.2061854700125	13.0424726758369	48.0557834473532	0.27140276862046	1.77769937853978	0.40381155882799	0.0304666021699654	-0.907543134848232	-0.625912915912619	-0.678521488776888	-1.99913412692733	-0.896810700931706	-0.0901165821645316	-0.549334210903198	-0.187034168664748	5.55111512312578e-17	3	0.508212728568768	AT5G49550	protein_coding
7791	Pjv1_00025301-RA	-0.38429453099739	-0.522160630606133	-0.886765810235176	-0.6750264124217	-0.746403770846624	5.03522512912524	45.8545316819972	9.7229720836639e-09	2.42518953281787e-08	86.349184886369	67.8216663795224	61.4257640094922	46.7177681079705	54.3793845128204	51.8020647875937	14.2875896792248	61.4159721139614	0.232636384110525	1.74509580217455	0.448339741648333	0.00068534271704833	-1.02873923005804	-0.492496478350906	-0.67288517813099	-1.96697551758336	-1.03020668692258	0.0620867566429157	-0.58947139114357	-0.314736783845906	5.55111512312578e-17	3	0.698132000327702	AT1G72750	protein_coding	translocase inner membrane subunit 23-2
7792	Pjv1_00017748-RA	-2.3059894948355	-2.27557286642068	-2.84055319416345	-2.7174874869395	-2.78557722222734	1.15630893416149	45.834610301554	9.81417727724498e-09	2.44762457685705e-08	8.19322627173081	1.5262870278989	1.64341809367534	1.05267592210817	1.00743308894043	1.34471445244125	2.81932165344135	2.46129247613248	1.14546388971678	2.0330896932607	-0.331641991644439	-0.290096158931997	-0.499629601434413	-0.51567701947645	-0.3960449217734	-1.25100114682729	-1.08013864980087	-0.937661456221076	-0.476038125726303	0.0300389284704933	2.72004641033163e-15	3	0.202097904470601	AT3G61460	protein_coding	brassinosteroid-responsive RING-H2
7793	Pjv1_00006752-RA	0.03370400719867	-0.275176663589895	-0.348418751296153	-0.588215864992033	-0.431274023176893	6.82396679543942	45.8285089486597	9.8422810959902e-09	2.45431860051813e-08	257.395873138596	267.186985700162	214.290284841053	203.01633277336	168.001475317707	194.445828141594	38.1105801709858	217.389463318745	0.175310153441552	1.04974549430523	1.30665873250935	-0.0813206848016388	-0.377142790293383	-1.29591278273528	-0.602027968984282	-2.27599796146488	-0.221375755837165	0.209130775196097	0.628167480876901	0.488110891101293	-1.49880108324396e-15	6	0.445008687276567	AT4G14570	protein_coding	acylaminoacyl-peptidase-related
7794	Pjv1_00027129-RA	1.24360574505812	0.881418176369348	0.999170210016218	0.336121129928263	0.572375248471846	4.09924603480024	45.815428176886	9.90280395280011e-09	2.46909403662772e-08	18.7846915837822	44.891537522378	34.6194603712082	37.9156798534567	23.1005450084003	28.4960526544381	9.70816199238391	31.3013278322773	0.310151762391788	-1.28929000755389	1.3998746313424	0.341787924586965	0.681318670451568	-0.84473073588085	-0.288960482946195	-0.838680519949867	1.77573691622341	0.68220090948176	1.34515820989011	0.571079722010318	-5.63438184997267e-15	8	2.03895508131823	AT1G08130	protein_coding	DNA ligase 1
7795	Pjv1_00013331-RA	0.108172506739198	0.100579756758712	0.498583055499952	0.553778399160829	0.644003689255165	5.73095208334349	45.8075132464932	9.93960524262604e-09	2.47795187530406e-08	81.6259574405341	86.0448985849867	85.149578987741	113.688708561961	119.051393225643	122.830758541807	19.0406382333177	101.398549223779	0.187780184027056	-1.03844164995721	-0.806362184431717	-0.85338369633036	0.645469925303062	0.927114090691294	1.12560351472493	2.29979621311282	-0.17263554350738	-0.292903244275754	0.74960585458231	0.248996050012935	1.94289029309402e-15	1	0.559379447008335	AT1G79020	protein_coding	Enhancer of polycomb-like transcription factor protein
7796	Pjv1_00008372-RA	-0.217922483152717	-0.583649765850409	-0.22175165487994	0.473023965163217	1.01832069149461	4.14823501590644	45.7890482049287	1.00259913501598e-08	2.49916739235063e-08	29.2128544725405	24.7068661293665	18.9958679203389	24.3291977790079	41.312050677452	56.5888645788883	13.9898816941996	32.5242835929324	0.430136505673552	-0.236701724344447	-0.558790819997218	-0.967014301357713	-0.585786641592707	0.6281516367764	1.72014185051568	1.62562155938098	-1.69155107872263	0.602484388629168	-0.0918512150850345	0.695098349451677	3.44169137633799e-15	4	0.453887316123417	AT5G10210	protein_coding
