## Supplemental Dataset S1 for "Host-parasite tissue adhesion by a secreted type of β-1,4-glucanase in the parasitic plant *Phtheirospermum japonicum*" (part 6 of 13)

	X	logFC.dev01	logFC.dev02	logFC.dev03	logFC.dev05	logFC.dev07	logCPM	LR	PValue	FDR	t0dpi	t1dpi	t2dpi	t3dpi	t5dpi	t7dpi	sd	average	cv	t0dpi.1	t1dpi.1	t2dpi.1	t3dpi.1	t5dpi.1	t7dpi.1	PC1	PC2	PC3	PC4	PC5	PC6	ssom.unit.classif	ssom.distances	AGI	gene_model_type	short_description
7797	Pjv1_00010603-RA	-1.17167208946368	-1.37429857365418	-1.34535398574619	-1.30568427612183	-1.66599330555908	3.33332087099364	45.785656900707	1.00419382633208e-08	2.50282142197145e-08	34.9162103684146	16.0618991197962	14.0178904469836	14.1327274198235	14.5739921076355	11.8793245084414	8.59014763486405	17.5970073285158	0.48815957591515	2.0161705917145	-0.178705683996535	-0.416653710002137	-0.403285258408381	-0.35191656178423	-0.665609377523216	-1.28969352412566	-1.06669236480651	-1.00666310412174	-0.165220180425666	-0.292765960578546	2.27595720048157e-15	3	0.212881724818594	AT3G25250	protein_coding	AGC (cAMP-dependent, cGMP-dependent and protein kinase C) kinase family protein
7798	Pjv1_00017473-RA	-0.21420074591961	0.100825124937075	0.890372641641662	1.00107987792096	0.967184386536829	3.23053257388879	45.7461216316175	1.02297211187386e-08	2.5492968774102e-08	11.763496257195	9.42145525642744	11.8276410524677	20.9632687726004	23.1046492314131	20.1578878820156	5.84425013533653	16.2063997420199	0.360613722255881	-0.760217886288166	-1.16096065850572	-0.749242176182116	0.813940012905797	1.18034809079848	0.676132617271725	2.30307168283483	0.0419521182435112	-0.821792340438031	0.57209451453083	-0.252766468429058	3.1641356201817e-15	1	0.582535781115725	AT4G30720	protein_coding	FAD/NAD(P)-binding oxidoreductase family protein
7799	Pjv1_00013542-RA	0.0329000261462748	-0.302621611775057	-0.482217532971974	-0.555531726729213	-0.412583560159272	6.27035769346599	45.7285521310792	1.03142916853268e-08	2.57004270189712e-08	176.360945413928	183.52922874684	144.738298063695	126.558775095871	118.818605256219	135.006502432193	26.6680754942402	147.502059168124	0.180797987801944	1.08215106305802	1.35094748724919	-0.103635566241975	-0.785331662825711	-1.07557269807866	-0.468558623160868	-2.26083688391031	-0.649315262579895	0.618214868684682	0.334915995835104	0.332353468173064	-1.77635683940025e-15	6	0.533537070076748	AT2G46370	protein_coding	Auxin-responsive GH3 family protein
7800	Pjv1_00021204-RA	2.62989168403958	1.64686615462545	1.75949621958956	2.90429352012488	3.25246811897149	2.09885549092931	45.716605215795	1.037219579959e-08	2.58413949965939e-08	1.49311668580843	7.72514559065385	3.86172094992156	4.0534719805685	9.62317628611297	11.3857826515217	3.82147627455646	6.35706902409784	0.601138081098432	-1.27279406931656	0.357996875622315	-0.652980129901735	-0.602802916471516	0.854671605253972	1.31590863481353	1.33492428916952	-0.917321532827157	1.58835779112583	0.349370679490364	0.186206159750659	4.44089209850063e-16	5	1.03904003901567	NA	NA	NA
7801	Pjv1_00027143-RA	1.09346286638883	2.91447107066433	2.56433207934905	3.07185749637313	3.11406710975663	2.65961993575184	45.7132295727815	1.03886154571189e-08	2.58789852811424e-08	2.14504085921479	3.69361339127901	13.6538804247641	10.6996464097992	16.3591036895997	15.3141344573708	6.05655846775773	10.3109032053379	0.58739359172941	-1.34826773151689	-1.09258250362582	0.551959869160449	0.0641854952000799	0.998620011093683	0.826084859688504	1.70472892935256	0.914187452989082	0.426003934784998	-1.07215003317955	-0.120312679018877	-1.0547118733939e-15	1	1.27888757639211	AT3G13050	protein_coding	Major facilitator superfamily protein
7802	Pjv1_00020866-RA	-0.518499276029588	0.435391547484419	0.88380145230933	0.77480011416087	0.816247614185601	3.96538060953225	45.7128641888099	1.03903942957466e-08	2.58800989937508e-08	20.5916280769496	13.7889830259473	27.4394764819867	38.0899597140381	35.3950408641276	35.2232276822723	9.64110680709075	28.4213859742203	0.339220149778612	-0.812122306487893	-1.51770986890336	-0.101846137780717	1.00284893978219	0.723325135738401	0.705504237651374	2.09431639317014	0.894055057525416	-1.05449972079631	-0.0691518490017217	0.1907765346525	1.38777878078145e-15	7	0.966987023041038	AT1G61350	protein_coding	ARM repeat superfamily protein
7803	Pjv1_00017298-RA	-0.153057613949206	-0.0962916463492685	-1.78851451393771	-2.27604036761397	-1.30592275363302	2.35948582959625	45.6966092436298	1.04698380393909e-08	2.60746331692276e-08	12.7997369559922	11.9869028090525	12.4222363903402	3.51707716465368	2.30083611019973	5.79728272269262	4.81258538950279	8.13734535882181	0.591419581852379	0.968791454036323	0.799893848871196	0.890351169844087	-0.960038694429373	-1.21275962424535	-0.48623815407688	-2.46177152125365	0.237567645002441	0.716745059376213	-1.01862759978164	0.422980840812784	-3.49720252756924e-15	6	0.89198246454299	ATCG00770	protein_coding	ribosomal protein S8
7804	Pjv1_00006195-RA	-0.245539870668065	0.561883976593731	0.463473886158536	-0.225869468126245	-0.159724264940938	5.26254936072003	45.6954136139262	1.04757053644557e-08	2.60859024022895e-08	67.7574448470833	56.4747191126756	100.152194534536	94.1800500672465	56.1458661168901	60.6562731170622	19.6044844821459	72.561091299249	0.270179019239045	-0.245027940241959	-0.820545533917176	1.40738733836204	1.10275578976261	-0.837319910008779	-0.60724974395673	-0.51389636771027	2.81387641315882	-1.21488885833708	-0.770809015329114	0.473210208284852	-2.83106871279415e-15	8	2.4709461432804	AT1G71040	protein_coding	Cupredoxin superfamily protein
7805	Pjv1_00008307-RA	-0.0703097145122582	-0.461268379259881	-0.453599954038787	-0.70950867965664	-0.543902325287187	5.5863099368771	45.6880202675467	1.05120596846689e-08	2.61730757017516e-08	114.690757979031	111.47937458875	84.5884026756235	84.5886030957199	69.2682465390676	80.4815170791383	18.1419020398207	90.8494836595549	0.199691856343453	1.31415516780683	1.1371404654216	-0.34511712003453	-0.345106072675991	-1.1895796302459	-0.57149281027201	-2.10392408675435	-0.577604846960602	-0.0708798248345568	0.744753298805643	0.432242881807845	3.88578058618805e-16	6	0.556374985904261	AT4G34640	protein_coding	squalene synthase 1
7806	Pjv1_00026263-RA	-0.207745517424081	-0.0661945963524532	0.178378672343408	0.471945244274878	0.419963434554297	5.7850070652893	45.6677203585082	1.06125258404327e-08	2.64198327769829e-08	95.5513906250859	81.7668144542565	90.1633454305646	107.303669325768	134.321755254551	124.376805258151	20.4337635619679	105.580630058063	0.193537048895527	-0.490817044180923	-1.16541505100556	-0.754500490364559	0.084323147935026	1.40655073693728	0.91985870067873	2.19372924667044	-0.748328033074518	-0.245123516848827	-0.0552370210662739	-0.390157653414604	2.88657986402541e-15	1	0.420454094129314	AT5G62760	protein_coding	P-loop containing nucleoside triphosphate hydrolases superfamily protein
7807	Pjv1_00024830-RA	1.18930516109895	2.01743054454374	2.62767902933934	3.46634516641482	3.77051548899209	4.95550593819314	45.6628378525017	1.06368322885694e-08	2.64769516925541e-08	11.4708704291178	19.7476110854625	37.7039956870052	55.7967701771676	109.225093940105	122.116479035897	46.4092465600401	59.3434700591259	0.782044705403997	-1.03153149810512	-0.853189006687233	-0.466275063184349	-0.0764222680790531	1.07482080788463	1.35259702817113	2.11233200714484	-0.460762381083344	0.449176066202679	-0.215225458089455	0.170147671052429	1.99840144432528e-15	1	0.398447683621991	AT2G15890	protein_coding	maternal effect embryo arrest 14
7808	Pjv1_00005605-RA	1.03193872802559	0.4268786786649	-0.145092631080899	0.252789462074849	0.139527502568867	4.67181892893336	45.6596619518001	1.06526725747841e-08	2.65129849059655e-08	37.9382709370399	77.679122935846	50.3800070046357	32.988177085081	44.3192847818365	42.1309526646206	15.8745427099778	47.5726359015099	0.333690627167329	-0.60690661397222	1.89652625492089	0.176847368419702	-0.91873253188339	-0.204941407076159	-0.342793070408826	-1.53404050435602	0.00623891583270891	2.0098875282554	0.476697465566702	-0.305985962425638	-3.77475828372553e-15	9	0.489049257772326	AT2G37410	protein_coding	translocase inner membrane subunit 17-2
7809	Pjv1_00020777-RA	-0.55881458638639	-0.502292244933608	-0.435712247389476	-0.471861899139869	-0.594848977494989	6.60681282507995	45.6377295355564	1.07627077173389e-08	2.67834164516643e-08	244.074431462131	168.427028628995	175.303809920967	183.701071893014	178.619858251261	167.182078448787	29.0152989416209	186.218046434192	0.155813571762899	1.99399582766134	-0.613159900264797	-0.376154542994201	-0.0867464624866592	-0.261868340499236	-0.65606658141645	-0.910967066940817	-0.78572551512569	-1.47797358791269	-0.232823263089452	-0.28594082478494	2.88657986402541e-15	3	0.665636969657591	AT3G02750	protein_coding	Protein phosphatase 2C family protein
7810	Pjv1_00014159-RA	-0.304710654046685	-0.33596444154595	-0.821099231536315	-0.768944376720871	-1.02749140586471	5.17914305582051	45.62661933671	1.08188793564985e-08	2.69197544858944e-08	93.6824320062376	78.4371928782538	76.4189649474821	53.7591289500415	55.4722749090994	48.9264612875618	17.6785986888799	67.782742496446	0.260812679419202	1.46503068289473	0.602675051869897	0.488512839904465	-0.793253684480412	-0.696348607940862	-1.06661628224782	-2.35320051724933	-0.122729678159699	0.0588346905563433	-0.664202696253958	-0.400790493417082	-1.77635683940025e-15	6	0.47559642524957	NA	NA	NA
7811	Pjv1_00012270-RA	0.383039609563344	0.412125658082287	1.08863144389669	1.33440063598728	1.21141364294005	3.53203716478707	45.616816248632	1.08686850966463e-08	2.70402198800572e-08	12.338163742954	14.9094012696381	15.1598385305437	24.8869487441278	30.0298119567645	26.0773984689344	7.31479081356919	20.5669271188271	0.355657934279992	-1.12494855773708	-0.773436451346507	-0.739199346378169	0.590587172675796	1.29366445044244	0.753332732343514	2.25883489146391	-0.0215432853302344	-0.217172097228064	0.664912704693739	-0.337316029971759	1.77635683940025e-15	1	0.294637045875162	AT1G04010	protein_coding	phospholipid sterol acyl transferase 1
7812	Pjv1_00006255-RA	-0.387073386600386	-0.542003975940661	-0.390984853366381	-0.52012395160522	-0.567655512212561	7.35091475908283	45.6125643522815	1.08903583696524e-08	2.70906725803193e-08	404.374440329325	314.862588637706	283.106562801562	314.760198563758	284.468223456749	281.095406312676	47.0697525759045	313.777903350296	0.150009774663313	1.92472940733932	0.0230442105184388	-0.651614654215009	0.0208689266398408	-0.622686083728236	-0.694341806554355	-1.27784745935963	-0.872513571288382	-1.30318433025543	0.522964834759696	-0.023603226703437	1.94289029309402e-15	3	0.425584742447559	AT2G01690	protein_coding	ARM repeat superfamily protein
7813	Pjv1_00025345-RA	-0.778602246460442	-0.688927852266996	-0.387247563999816	-0.510273489882269	-0.649071810922145	5.8999964548549	45.609791378028	1.09045163133229e-08	2.71224197512869e-08	154.90701700697	91.9168184022473	98.1008313624068	121.726712179128	111.085912077241	101.890717405635	22.9149624016678	113.271334738938	0.202301513039297	1.81696489560906	-0.931902743821933	-0.662034836043503	0.368989365637125	-0.0953709905078412	-0.496645690872906	-0.242518423079951	-0.702400151452433	-1.95569454389542	0.171081796238692	-0.207530291648222	4.88498130835069e-15	2	1.83980212589519	AT3G25500	protein_coding	formin homology 1
7814	Pjv1_00001927-RA	-0.277829749935206	-0.426351168650441	-0.87708321117495	-0.968579617855533	-1.33634901779492	4.26600780983938	45.5999156696307	1.09550878247878e-08	2.72447173917457e-08	51.7247713117555	43.993684776232	39.5088670678611	28.3930544197356	26.284835324941	22.1749869871123	11.5264895111479	35.3466999812729	0.32609803792871	1.42090714737063	0.750183721296594	0.361095811744133	-0.603275225714826	-0.786177322034405	-1.14273413266212	-2.38267839974032	-0.0424788168668468	-0.0590538915712365	-0.293665077471423	-0.355123856162836	-8.88178419700125e-16	6	0.254746641404129	AT4G15165	protein_coding	N-terminal nucleophile aminohydrolases (Ntn hydrolases) superfamily protein
7815	Pjv1_00001333-RA	-0.0393666852450458	-0.188342094398274	-0.304118282026922	-0.527175317000492	-0.720916342070968	6.71821819536069	45.5796396554996	1.10596512474106e-08	2.75012415471441e-08	239.595777966238	237.746880960101	213.334350898408	196.496514707608	165.720779207755	152.095315182503	36.465069315164	200.831603153769	0.181570374097169	1.06304953042689	1.01234629467661	0.342869161623666	-0.118883318407901	-0.962861845744879	-1.33651982257439	-2.39737560556492	0.544432901582716	-0.233762969046102	0.330991139168266	-0.273340744872837	-1.55431223447522e-15	6	0.422462976255244	AT4G22220	protein_coding	SufE/NifU family protein
7816	Pjv1_00002768-RA	0.463286704002907	0.785104577665511	1.08582202562208	1.53496011197936	1.31707228121552	3.23332477071955	45.5736171433037	1.10909005856498e-08	2.75754185108665e-08	8.65218169185602	11.3441899617628	14.4374272965819	17.8747332368037	24.9688149443438	20.7145318024705	6.06017239312847	16.3319798223031	0.371061711994808	-1.26725737029447	-0.823044220028443	-0.31262353656299	0.254572529363997	1.42517977406614	0.723172823455763	2.11037187693571	0.16718050396522	0.20709811324707	0.00736265895836855	-0.523157550205033	1.72084568816899e-15	1	0.187404945362151	AT1G13810	protein_coding	Restriction endonuclease, type II-like superfamily protein
7817	Pjv1_00025054-RA	0.530704248809502	3.24569555990111	4.03986306415144	4.08235034312341	3.74610751135758	1.61753081707201	45.5709337602256	1.11048523363855e-08	2.76065748308789e-08	0.561876314973317	0.501508461064061	3.67797482728322	6.78725647935519	7.16283500617217	5.4937131102189	2.97192282033895	4.03086069984448	0.737292365487505	-1.16725251447664	-1.18756524046539	-0.118739918192428	0.927478923963558	1.05385452303586	0.492224226135046	2.10665359225368	0.967947141207688	-0.666497220236627	0.149843330346815	-0.258967094960456	1.16573417585641e-15	7	0.786307233334754	AT1G23980	protein_coding	RING/U-box superfamily protein
7818	Pjv1_00000332-RA	-0.615128845990314	-0.619938743484341	-0.56203022699141	-0.631009373841953	-0.623489497729498	6.59775612861299	45.5648497221449	1.11365500046992e-08	2.76818337479304e-08	253.15835584805	169.826423789912	169.166333250505	176.02846720626	167.02653739259	170.304892698371	33.8898961995956	184.251835030948	0.183932475863284	2.03324673558381	-0.425655220543523	-0.445132723086446	-0.242649542986388	-0.508272363447473	-0.41153688551998	-1.05709393640174	-1.02296230554216	-1.24307102262466	-0.196592898209788	0.0618411277231997	2.88657986402541e-15	3	0.335774261363403	AT3G05580	protein_coding	Calcineurin-like metallo-phosphoesterase superfamily protein
7819	Pjv1_00027691-RA	0.189488512946941	0.536167871715046	1.2185485388448	1.15557342384869	0.968921934509318	4.57323632029411	45.5509297119827	1.12094125718586e-08	2.78593828506111e-08	26.9809318173633	29.4400272602962	37.8016500121561	61.9932118635982	59.3821997037078	50.7339943311447	15.1318807078654	44.388669164711	0.340895120142399	-1.15040143941258	-0.987890546655228	-0.435307367254824	1.16340744675158	0.990857040738054	0.419334865832997	2.13234756039737	0.873993771107936	-0.860816979763926	0.749945739927066	-0.227532410914458	1.88737914186277e-15	7	1.06812018350159	AT1G61260	protein_coding	Protein of unknown function (DUF761)
7820	Pjv1_00026409-RA	1.24598242080357	3.95477570949627	3.57794023787423	4.29752398850602	4.3126362036406	2.38192982313503	45.5457825075718	1.12364751727691e-08	2.79230718711536e-08	1.06539006636923	1.26996558387303	10.7318717792604	8.29749580940771	14.4668893583654	13.3006246945552	5.84187341972587	8.18870621530516	0.713406155517837	-1.21935475782188	-1.184335937179	0.435333904251999	0.0186223812613272	1.07468661026805	0.875047799219504	1.79731350649559	0.690293851651686	0.35049853242397	-1.08364931629538	-0.152563521630786	-4.9960036108132e-16	1	1.00300487350443	AT4G34580	protein_coding	Sec14p-like phosphatidylinositol transfer family protein
7821	Pjv1_00022356-RA	0.11758233155666	-0.219290450371233	-0.657031329441029	-0.631898552724446	-1.03499614186464	5.2630593448399	45.5391563531488	1.12714096152774e-08	2.80063039321935e-08	90.9928275008848	101.425574603702	79.3375862374009	57.6411216439611	58.2786184511488	46.8222666789504	21.4837802393634	72.4163325193414	0.296670371060636	0.864675339934215	1.35028573934158	0.322161818867342	-0.687737945127021	-0.658064545004464	-1.19132040801165	-2.45193783696796	0.0651879302233805	0.591373836510235	0.120077394383923	-0.525931043060783	-3.44169137633799e-15	6	0.51718187007208	AT1G14870	protein_coding	PLANT CADMIUM RESISTANCE 2
7822	Pjv1_00028418-RA	-0.347693995439506	-0.487401441177466	-0.615892382421214	-0.61949606970945	-0.882423954287737	5.47905034455633	45.5369401870405	1.1283117844566e-08	2.80318114386922e-08	114.621495109294	92.1656801623619	83.5547450675227	75.9098348204025	75.1742825729875	64.3947214442273	17.5026342466015	84.3034598627994	0.207614661071875	1.73219841192659	0.449202113738352	-0.0427772633951943	-0.479563528788628	-0.521588759793946	-1.13747097368717	-2.00359912870518	-0.495988867212876	-0.528681220129375	-0.0716759896350542	-0.5384833948957	5.55111512312578e-16	3	0.61701417486981	AT4G17430	protein_coding	O-fucosyltransferase family protein
7823	Pjv1_00020696-RA	0.145628122215554	0.132859588331063	-0.621896891538705	-1.33077320860489	-0.413229768130204	3.26935807181577	45.5316330631153	1.13112052256605e-08	2.8097999635723e-08	20.0054802127021	22.5820494755662	22.3426228978946	13.0081051436994	6.84460350769763	16.135392844496	6.13768076785032	16.819709013676	0.364910044689822	0.519051302849352	0.938846557819338	0.899837266406572	-0.621016962945042	-1.62522390513186	-0.111494258998366	-2.27841075489656	0.64521360730588	0.766747659747784	-0.65369162829384	1.10050179363699	-4.96824803519758e-15	6	1.84365385350921	AT1G70140	protein_coding	formin 8
7824	Pjv1_00022992-RA	-0.900440504530328	-1.11686764219417	-0.67144007963414	-1.1998709133761	-1.59373611896397	3.84690785151388	45.5302451903843	1.13185618836209e-08	2.81126806089474e-08	44.3338134148463	24.6786145006375	21.1193817099983	29.1092258218317	19.4622534512546	16.5669581286606	10.0299366537119	25.8783745045382	0.387579855603102	1.84003544065038	-0.119617904411855	-0.474478848555705	0.32212080981567	-0.639697066372707	-0.928362431125784	-1.26288604166937	-0.361944611758672	-1.61948398827975	0.543280564669849	-0.123380695492409	2.4980018054066e-15	3	0.75319934283654	AT5G07580	protein_coding	Integrase-type DNA-binding superfamily protein
7825	Pjv1_00020030-RA	0.24388802125582	0.715571504883047	0.517551923315967	1.07028434413128	1.14571790622668	4.14503272532447	45.5265402426235	1.13382239685978e-08	2.81579177484679e-08	20.7928047012403	23.9604080525999	33.3385755094834	28.939769411984	43.7300384663537	44.066501172595	9.83111683745937	32.4713495523761	0.302762803917399	-1.18791639283923	-0.865714612133084	0.0882123538398989	-0.359224714626087	1.14520955249752	1.17943381326099	1.81486027306571	-0.0514563601336656	0.839098949444109	-0.903256329605924	-0.0638098052116617	6.10622663543836e-16	1	0.807693908771941	AT2G38970	protein_coding	Zinc finger (C3HC4-type RING finger) family protein
7826	Pjv1_00010121-RA	0.814021417756132	1.16563542956729	1.6530475325766	2.62809379822242	2.4357686335995	2.60973494194889	45.5180695033951	1.13833060402774e-08	2.8266264538808e-08	3.4805757282832	5.05073713231863	6.54714834719102	9.27845813981675	19.5467855973425	15.6856652372279	6.36994041705147	9.93156169702999	0.641383561958476	-1.01272312555364	-0.76622766386418	-0.531310048172407	-0.102528989983168	1.50946842054815	0.903321407025243	2.0804521469673	-0.488495893863008	0.429512620705212	-0.0888873080195454	-0.527579206667521	1.55431223447522e-15	1	0.214657853857434	AT5G60040	protein_coding	nuclear RNA polymerase C1
7827	Pjv1_00025363-RA	-0.421511773719851	0.197340347774123	0.459270260444194	0.573948805438962	0.745094928944247	4.56485014120523	45.5017017143302	1.14709238524213e-08	2.84801920562287e-08	36.3434925555246	25.9778966350061	40.8808517436034	49.1519165818993	53.8939441834997	57.858505454147	11.9133207545673	44.0177678589467	0.270647998161631	-0.644175999414766	-1.51426051523245	-0.26331164752201	0.430958657852328	0.829002805180637	1.16178669913626	2.17785893300272	0.0752902114291968	-0.552674870143615	-0.437711466953683	0.339271123978054	2.33146835171283e-15	1	0.82135702774749	AT4G19640	protein_coding	Ras-related small GTP-binding family protein
7828	Pjv1_00021273-RA	-0.048575474283598	-0.562832221686925	-0.699290683922707	-0.532930235164176	-0.395771024060021	6.63620298223258	45.4919631041678	1.15233739472293e-08	2.8606761103284e-08	237.199099619241	236.476648348177	164.674426726517	147.676997032946	166.302259949431	185.813953087745	38.4681334541392	189.690564127343	0.202794132808392	1.23501015583553	1.21622964307878	-0.650308064222813	-1.09216547105112	-0.607991656413354	-0.10077460722703	-1.71223636551185	-1.65255332935015	0.762698311247434	0.428384503557449	0.17188939749088	2.77555756156289e-16	6	1.87471523922104	AT1G53390	protein_coding	P-loop containing nucleoside triphosphate hydrolases superfamily protein
7829	Pjv1_00004009-RA	0.242823926470412	-0.851853175623822	-2.13876218094997	-3.9444327766952	-3.07533548579559	1.66377951660133	45.4915193051083	1.15257698431082e-08	2.86090542037452e-08	7.92036625854094	10.0571316360812	4.46553842419192	1.74272857991223	0.58798431908996	1.01832405892776	3.93362691500879	4.29867887945733	0.915078103136974	0.920699257284676	1.46390414776054	0.0424187520422771	-0.649769374363607	-0.943326512793876	-0.833926269930011	-2.38108059421145	-0.254428869070546	0.593036205529144	0.434975013818336	-0.0253196025905273	-2.38697950294409e-15	6	0.40270687228443	AT1G10750	protein_coding	Protein of Unknown Function (DUF239)
7830	Pjv1_00016983-RA	0.282220217673772	-0.369023963535994	-0.734547845963051	-1.15534049212998	-1.01494534642086	3.97203051848897	45.4791539744644	1.15927254438738e-08	2.87715751661301e-08	37.2800766688389	46.7568381339784	29.3466769425766	22.3640232378572	15.6966731779804	19.8129800850352	11.7315593097222	28.5428780410444	0.411015290499167	0.744760214488604	1.55256088402841	0.0685159474807435	-0.526686575932555	-1.09501256601227	-0.744137904052927	-2.36244067585439	-0.0661854770389892	0.630605674458622	0.577972555507596	0.186556446999778	-2.77555756156289e-15	6	0.615542145186912	AT4G23990	protein_coding	cellulose synthase like G3
7831	Pjv1_00008115-RA	-3.96123196474788	-1.92918906486703	-0.792108084817051	-1.31508075500499	-2.12922852962353	1.89258217713564	45.4691686645848	1.16470766432864e-08	2.89027761983123e-08	12.2838728195159	0.920691791965995	3.14244580082064	7.51632003069092	5.11851305632432	2.744830586216	4.10075277650025	5.28777901425564	0.775515157771304	1.70605110489764	-1.06494769626583	-0.523155949739041	0.543446810353007	-0.0412768013963933	-0.620117467849377	-0.158706000718721	-0.360865723042276	-2.11891537159974	0.12215140916619	-0.305797178839971	3.88578058618805e-15	2	2.11484801371294	AT2G14620	protein_coding	xyloglucan endotransglucosylase/hydrolase 10
7832	Pjv1_00014349-RA	0.327692179854537	0.51906827702314	0.588222136538092	0.60966179204626	0.632161579008515	6.84189164542223	45.4609841297969	1.16918154155688e-08	2.90100930759383e-08	164.998075851893	201.14926238719	230.633913520189	243.064372241013	247.761363057652	247.26798483452	33.175190016403	222.479161982076	0.149115942908288	-1.73265280776878	-0.642947322512398	0.24580873641058	0.620500146306891	0.762081575510965	0.747209672052746	1.76634419784037	1.26788777994467	0.264430915886592	-0.023430021650627	0.101885161403299	-1.33226762955019e-15	7	1.03039687509008	AT2G38280	protein_coding	AMP deaminase, putative / myoadenylate deaminase, putative
7833	Pjv1_00026267-RA	-0.191871515905803	-0.456175147485447	-0.860390184166658	-1.2065167376312	-1.16575538775684	3.95205049017815	45.4454927638061	1.17769647769852e-08	2.92176377519665e-08	40.8515745500557	37.066848851428	30.6308728174391	22.7784923354549	17.2431578379355	19.5069287730047	9.68914084934481	28.0129791942196	0.345880414295389	1.32504992501004	0.934434724191317	0.270188416488597	-0.540242622143191	-1.11153522523232	-0.877895218314442	-2.42286359494015	-0.0690385457708799	0.0433821253613417	-0.0548136061510915	0.11340143046301	-1.94289029309402e-15	6	0.066079615912272	AT4G12650	protein_coding	Endomembrane protein 70 protein family
7834	Pjv1_00012382-RA	0.885561286230942	0.983114816241332	0.966480393503746	1.40365405181286	1.80002705194363	3.70577548691956	45.4425204138524	1.1793373057e-08	2.92546104948532e-08	11.5985292197929	20.2375226876103	21.508283998253	21.2093174091513	29.4333583528579	36.4372654676743	8.53258765710971	23.4040461892233	0.364577457595288	-1.38357992250962	-0.371109401844176	-0.222179046633134	-0.257217255569973	0.706621766564654	1.52746385999225	1.73335662261634	-0.225688493006732	1.0840185387014	-0.235753508905624	0.555667983833612	2.22044604925031e-16	4	0.901047059910621	AT4G02480	protein_coding	AAA-type ATPase family protein
7835	Pjv1_00027643-RA	-0.323694799481161	-0.580855524141028	0.00107342150355064	0.187707223109653	-0.108429835059409	6.53226794106294	45.4286714976076	1.18701242959353e-08	2.9441241281801e-08	191.775894990494	153.294022337189	128.064649378384	193.900960890886	223.754751985182	179.109567780601	33.5876980869682	178.316641227122	0.188359862858719	0.400719743535907	-0.744993563570297	-1.49614277580505	0.463988917115162	1.35282003072694	0.0236076479973478	1.58052028797235	-1.24427524488162	-1.1541662014512	1.16654063019081	-0.974204330192755	6.02989880249538e-15	2	2.47149776917609	AT2G33640	protein_coding	DHHC-type zinc finger family protein
7836	Pjv1_00027615-RA	0.284456186054681	-0.00867129474183034	-0.137577728992709	-0.455758509143177	-0.518492219817564	5.39117406708247	45.4125778082167	1.19599419635573e-08	2.96602287107975e-08	85.2241437355961	105.094140459865	85.1633215861303	77.6325474767799	60.9003453835876	61.8728408869229	16.6123086438521	79.3145565881469	0.209448421052318	0.355735453400458	1.55183631754027	0.352074183268187	-0.101250774195646	-1.10846791974178	-1.04992726027148	-2.33757758469353	0.783483704693731	0.433525800946597	0.731428413285106	0.0516094350628487	-4.66293670342566e-15	6	1.26401697380189	AT5G08120	protein_coding	movement protein binding protein 2C
7837	Pjv1_00019962-RA	0.295829553956612	0.14928256771991	0.650558675724135	0.186280088929164	-0.543565987099425	4.7523076279941	45.4110421751234	1.19685475457086e-08	2.96777828832149e-08	44.7812661403666	54.8284175772432	49.1803535839618	71.3079013379767	50.5358452838625	32.7492861937027	12.6587045848537	50.5638450195189	0.250350909428806	-0.456806527112674	0.336888544095333	-0.109291707242499	1.63871873139991	-0.00221189581198673	-1.40729714532809	-0.215907813923133	1.9653550629597	-1.38307082416017	1.81796986051844	-0.750280679430714	-1.33226762955019e-15	8	3.16900416284391	AT1G72250	protein_coding	Di-glucose binding protein with Kinesin motor domain
7838	Pjv1_00014293-RA	0.552562918341955	0.293812984356263	0.622619696359342	0.565102819667051	0.684223270476188	6.89887061755918	45.3988411798505	1.20371408189671e-08	2.98440619462856e-08	170.654473412997	243.760564096875	203.564596608482	257.401784394784	246.965834778988	264.957263265861	36.5017537525867	231.217419426331	0.157867663444867	-1.65917907462302	0.343631288391314	-0.757575184066041	0.717345395126317	0.431442704353372	0.92433487081806	1.56775007626731	0.351491905377117	0.47181626682243	1.55581478714421	0.482339786399966	-3.33066907387547e-16	5	1.15066642960507	AT1G55540	protein_coding	Nuclear pore complex protein
7839	Pjv1_00023447-RA	-0.0240604687567323	-0.337018786272804	-0.339441773668286	-0.848461341244363	-0.504065432848669	6.29038055523936	45.3914691244038	1.20787758776492e-08	2.99434687626429e-08	183.604930599639	184.315166357354	148.003425685212	147.341615331334	99.2763564768763	133.231519430844	32.1526588999986	149.295502313543	0.21536254208431	1.06707903669197	1.08916852421846	-0.0401856851823622	-0.0607690638676637	-1.55567681018969	-0.499616001670704	-2.16235337346138	0.0711691861835937	-0.179002846399413	0.693625089241105	0.841078548278333	-1.16573417585641e-15	6	0.7813179357069	AT3G04610	protein_coding	RNA-binding KH domain-containing protein
7840	Pjv1_00018944-RA	-0.461644318112248	1.07284995290757	2.29860233526095	3.61304803425577	4.07006146089253	2.76221257035331	45.3862585816669	1.21082899605221e-08	3.00128059697482e-08	2.05425314460024	0.990601090094968	3.9135208629841	9.40875431881751	26.3529728459464	25.3042872049124	11.598345441589	11.3373982445593	1.02301649738334	-0.800385291739267	-0.89209251496882	-0.640080726941865	-0.166286125504254	1.29463074513583	1.20421391401838	2.12254390846153	-0.779768787598842	0.345173638915687	-0.170964429125554	-0.137789284762767	2.60902410786912e-15	1	0.34685675214886	AT2G28780	protein_coding
7841	Pjv1_00002533-RA	0.701624904410065	-0.602561435199049	-2.41644376422275	-2.1592013113106	-3.35581959989504	1.18114480416567	45.3719886345591	1.21894878317214e-08	3.02102177061397e-08	3.98661188487146	6.83326324517203	2.50488380762724	0.580502072836182	0.88018103679227	0.352230957443865	2.5260739399255	2.52294550079051	1.00123999473394	0.579423413126268	1.70633079113616	-0.00715010470509039	-0.768957470821939	-0.650323190479011	-0.859323438256388	-2.25681478941916	-0.300028107015098	1.00110068946153	0.572754886234756	-0.309302244271771	-2.38697950294409e-15	9	1.01661385456581	AT5G07010	protein_coding	sulfotransferase 2A
7842	Pjv1_00008093-RA	0.832630229125952	1.12113667335617	1.10571475712732	1.50632428526861	1.73233598814261	4.32241056202319	45.367012024315	1.22179328824203e-08	3.02768540811111e-08	18.1744111744886	29.4103987129498	36.2658971477329	35.7896087904988	49.1929852778644	53.7295338698835	12.9807718760475	37.093805828903	0.349944460698425	-1.45749380969593	-0.591906797940946	-0.0637796187372938	-0.100471455076623	0.932084745383061	1.28156693606773	1.86361641683424	0.115201631156248	0.86329885123896	-0.367601707971511	0.225917825307342	-6.66133814775094e-16	1	0.907714083916104	NA	NA	NA
7843	Pjv1_00010013-RA	-1.23542190007768	1.44828578751758	1.32996671940141	1.02494655923666	1.42050077002596	2.47479712102878	45.3393147576187	1.23774568043836e-08	3.06682542495967e-08	4.90277952004063	1.80862859763699	12.8301693161149	11.977953392515	9.56521011190068	11.3126499209111	4.41092268103706	8.73289847651989	0.505092632520198	-0.868326024608248	-1.56980078309941	0.928892011009296	0.735686193264257	0.188693317830979	0.584855285603124	1.30680354292859	1.81079908404418	-0.698194940791531	-1.19386785805727	0.493345732980275	-1.33226762955019e-15	7	0.993921073910144	AT4G19050	protein_coding	NB-ARC domain-containing disease resistance protein
7844	Pjv1_00004813-RA	-0.394045304946582	-0.53163943323703	-0.569749295972375	-0.784515301476649	-0.559974862547439	6.27526394781646	45.33748934415	1.23880430136399e-08	3.06905711223948e-08	197.861315424197	153.956224557517	139.792105929596	135.599093419289	114.581907101812	138.325228533234	28.0812735722528	146.685979160941	0.191438021090227	1.82240082991901	0.258900130646494	-0.245497171401681	-0.394814206454184	-1.14325555700048	-0.297734025709152	-1.73819448730829	-0.805131982303934	-0.644788212343662	-0.0279273099341538	0.615349350356053	1.36002320516582e-15	3	0.400229473283035	AT5G10290	protein_coding	leucine-rich repeat transmembrane protein kinase family protein
7845	Pjv1_00016435-RA	0.815332720646844	1.16525990088886	1.33785736866986	1.67943989861672	1.75291569345269	5.09303220140443	45.327160309994	1.24481149553689e-08	3.08354643629935e-08	29.6653030739929	47.6119646979203	60.6098532647289	69.4439647368564	90.1001892624731	88.7724225421199	23.5908981543535	64.3672829296819	0.366504489246896	-1.47099019412642	-0.71024503272969	-0.15927454903872	0.215196631088741	1.09079807663204	1.03451506817404	2.03610643849463	0.324557417720373	0.472087150413321	-0.0892154715927152	-0.0266100997740186	-4.44089209850063e-16	1	0.471112313730087	AT5G17170	protein_coding	rubredoxin family protein
7846	Pjv1_00003909-RA	0.243077655560562	0.551409034798169	0.63332646736867	0.671031378429079	0.878439491204739	7.87733415203386	45.3219524451295	1.24785130667915e-08	3.09068244235228e-08	325.128536200309	373.399577204473	460.725505654469	491.588016678529	507.536039201548	556.656354712415	87.1245204440285	452.505671608624	0.192537963412276	-1.46201247087662	-0.907965909034427	0.0943458168142894	0.448580317810907	0.63162892963385	1.195423315652	1.95554832405269	0.772461868469166	0.207300844132756	-0.264592684967196	0.517463179436733	-7.21644966006352e-16	1	1.12350000215131	AT5G50920	protein_coding	CLPC homologue 1
7847	Pjv1_00015955-RA	0.0509579792626348	0.143429379227687	0.594093576296743	0.699161540874817	0.792472608337745	4.98113824102593	45.3145773930455	1.25216876183699e-08	3.10098069947474e-08	45.5054595887826	45.6334508965825	49.3137829045789	67.8799198439945	73.8030729486086	75.7474527829643	14.3564483720822	59.6471898275852	0.240689434214431	-0.985043784666328	-0.976128535958382	-0.719774602686611	0.573451720302826	0.98602960524353	1.12146559776497	2.31916408451993	-0.129780870553587	-0.314113803047832	0.45947103739024	0.190646312575348	1.94289029309402e-15	1	0.366101890752651	AT1G45110	protein_coding	Tetrapyrrole (Corrin/Porphyrin) Methylases
7848	Pjv1_00008964-RA	0.325195707416071	0.444851255039398	1.47204002194207	2.07259685495472	2.29008617385654	2.39740927700558	45.31248601807	1.25339578911031e-08	3.10362390032882e-08	3.34489879090773	3.74359584495057	4.17201696648835	8.86823728768233	14.0878919937661	14.993471200451	5.30888387844026	8.20168534737434	0.647291825227096	-0.914841361701345	-0.839741385289735	-0.759042479201842	0.125554062882199	1.10874654280837	1.27932462050235	2.22605763021526	-0.612262721852912	0.152199758408397	0.205067897738344	0.121689002630572	1.99840144432528e-15	1	0.332441046942455	NA	NA	NA
7849	Pjv1_00003198-RA	0.0289836038206132	0.426387788643922	0.58286145309967	1.17402995918212	1.01822129569543	3.90104820102892	45.3033847389935	1.25874956042264e-08	3.1164836549488e-08	18.3604151909015	17.8944452571237	23.7005917069431	26.4605448483526	41.5993953045598	35.0053441698954	9.44229726113822	27.170122746296	0.347525013019142	-0.933004682203	-0.982353894676493	-0.367445648383949	-0.0751488624345512	1.5281527534248	0.829800334273197	2.08041901089317	-0.322433049500252	0.270856154592429	-0.352589361258747	-0.585539944498593	2.05391259555654e-15	1	0.18547820079048	AT3G01930	protein_coding	Major facilitator superfamily protein
7850	Pjv1_00018328-RA	-1.40447639275719	-1.82358606239487	-2.05908698931231	-2.58114329204691	-4.04236826642051	1.57153829562295	45.2940995012589	1.26423503897609e-08	3.12966617992641e-08	10.8246068563558	4.29750909031684	3.17929716581838	2.70658639184257	1.65827336761616	1.09508703426973	3.5474766736371	3.96022665103657	0.895776172989635	1.93500361999037	0.095076717991342	-0.220136608937174	-0.353389288930459	-0.648898779385151	-0.807655660728929	-1.68700975044174	-0.721087586525764	-0.890432609703275	-0.0947801328590328	-0.156027006279991	1.77635683940025e-15	3	0.0975547049654472	AT2G47010	protein_coding
7851	Pjv1_00002475-RA	-1.02311829328613	-0.920984418991646	-0.556875849841089	-0.249795786328498	-0.365567361194787	4.60137105526663	45.280364116371	1.27239328149605e-08	3.14946104181794e-08	61.8800434628791	30.6353106634714	33.259247618078	42.80504927741	53.8251572337566	48.3553244663809	12.0248787469528	45.126688786996	0.266469334892083	1.39322441651468	-1.20511636154309	-0.986907345899457	-0.193069681486337	0.723372653463541	0.268496318950664	0.806180283347965	-1.6360008555525	-1.20966939185174	-0.208178843132495	-0.39134574251589	5.98132654516803e-15	2	0.313932819989821	AT4G24250	protein_coding	Seven transmembrane MLO family protein
7852	Pjv1_00014187-RA	0.878629481852596	0.973682764228645	1.07899050019813	1.22621422506869	1.37639138477711	4.33024595814952	45.2628090933119	1.28289668076739e-08	3.17505491560783e-08	19.9210916371152	34.1600367993966	36.6914102133499	39.7143024457247	44.4628049115589	48.0368260937192	9.84438892745762	37.1644120168108	0.264887519894157	-1.75158869755757	-0.305186562574185	-0.048047858221202	0.259019675848228	0.741375919676614	1.10442752282811	1.7565029711429	0.608607100680739	0.787860680335915	0.136944452742416	0.30742859070971	-1.4432899320127e-15	5	0.949346298738443	AT3G10140	protein_coding	RECA homolog 3
7853	Pjv1_00014856-RA	-0.255034175315807	-0.384080219344011	-0.582771921582992	-0.656847822175472	-0.553088448695952	5.87423932459959	45.2421487624314	1.29536880356925e-08	3.20551406593165e-08	144.041156511078	123.002828965008	112.379431058913	96.9534394162276	90.9157885184932	100.893150328989	19.6963057398519	111.364299133118	0.176863733648682	1.65903483676353	0.590899125227397	0.0515392043159107	-0.731652925539875	-1.03819015020928	-0.531630090557673	-2.14151840786972	-0.67086352056951	-0.0869506857696617	-0.303170938528021	0.285159729235474	6.10622663543836e-16	6	0.561187965833994	AT5G22360	protein_coding	vesicle-associated membrane protein 714
7854	Pjv1_00019074-RA	0.944394531351013	0.840463588846769	0.731938819834502	-0.121610725440593	-0.787121534286501	3.84815549003325	45.2361479641653	1.29901393641338e-08	3.21412500971749e-08	19.9095623819105	37.9900532690859	35.4759454979683	32.890542769874	17.2337957775975	12.6630594460579	10.7036799688754	26.0271598570823	0.411250402566024	-0.571541515904892	1.11764303929021	0.882760477551791	0.641217126516236	-0.82152718551513	-1.24855194193821	-1.65883643611918	2.25461224988235	0.100861338687522	0.674791741549418	-0.168324903120758	-5.44009282066327e-15	8	0.872937292736667	AT1G06660	protein_coding
7855	Pjv1_00007715-RA	0.476218390433136	0.435902150861091	0.49617778015226	0.87873560488668	0.839856277207162	5.20753687269147	45.2104879771894	1.31471657881961e-08	3.25256362523253e-08	49.3923988927867	66.2392917010404	64.6236782288688	67.3019360974629	90.1387929949572	83.1694044379724	14.5181257909108	70.1442503921814	0.206975278939314	-1.42937537518696	-0.268971267185584	-0.380253776749117	-0.195776943639513	1.37721238200688	0.897164980754298	1.81832213766865	-0.23242929513993	0.988844771872716	0.0708428873105871	-0.453626298042517	-4.9960036108132e-16	1	0.836604957717137	AT3G06790	protein_coding	plastid developmental protein DAG, putative
7856	Pjv1_00001032-RA	-0.500849411656148	-0.23885682224321	-0.317349845876473	-0.590944373904074	-0.633265142742461	6.13564421395709	45.2022314976506	1.31980926602596e-08	3.26474713170602e-08	170.001496567559	121.339733298944	146.654085490437	138.989670056422	112.962102167758	113.33866853437	22.4089782631656	133.880959352582	0.167379875163207	1.61187791744838	-0.559651846075113	0.570000380555101	0.227976065835974	-0.933503390433858	-0.916699127330485	-1.53706490462077	0.697233665893384	-1.47469773937177	-0.707989701419014	0.128881835442238	-4.44089209850063e-16	3	1.51473535315802	AT1G43690	protein_coding	ubiquitin interaction motif-containing protein
7857	Pjv1_00018700-RA	-0.206995561644575	0.013002037069315	0.451866740877926	0.750512045804569	0.574414282765208	4.51036260591149	45.1520948475742	1.35115916170175e-08	3.34187043265242e-08	34.7996541005552	29.1535409714543	34.553030003303	47.2438485314118	59.4105000162126	49.837308047139	11.5141897328312	42.4996469450127	0.270924361977138	-0.668739444383302	-1.15910075161465	-0.690158589192857	0.412030867692903	1.46869675275377	0.63727116474414	2.23765654363408	-0.286899511386535	-0.487505018836904	0.194105340148344	-0.590404029633848	3.30291349825984e-15	1	0.333103731081497	AT1G80770	protein_coding	P-loop containing nucleoside triphosphate hydrolases superfamily protein
7858	Pjv1_00024304-RA	0.319877240300475	0.0700370200423409	0.601488889414126	0.827543803920466	0.861432060968162	4.75316701633149	45.1508155838547	1.3519687097011e-08	3.34344717938679e-08	36.9503374505399	44.7869962128367	37.5284313412833	54.8627996171088	65.407865075855	64.4114277424627	12.7996086302858	50.6579762400144	0.252667192420835	-1.07094202529288	-0.458684339245036	-1.02577705912543	0.328511870835266	1.15237029989653	1.07452125293156	2.18313753418566	-0.595235106270615	0.154031219134	0.880643195348489	-0.0424532644879037	2.55351295663786e-15	1	0.631648835719696	AT1G66730	protein_coding	DNA LIGASE 6
7859	Pjv1_00000855-RA	2.63752385090042	1.69391478631971	2.06966936614433	0.220558503634026	0.419858323815541	1.87316545027381	45.1411872937816	1.35807725256119e-08	3.35812638363933e-08	1.60559396560213	11.41482084704	5.76319690414745	7.7018644818198	1.61975577509595	2.74479073212195	3.92290853272022	5.14167045097122	0.76296382082971	-0.901391520061037	1.59910697477284	0.158435112109346	0.652626491159432	-0.897781492099462	-0.610995565881121	-1.21684852916815	1.52579798927879	0.504050923908191	1.6059318630669	0.356570986786125	-4.27435864480685e-15	9	2.10252728117241	AT5G40030	protein_coding	Protein kinase superfamily protein
7860	Pjv1_00026173-RA	0.689536717901179	0.327603959851715	0.169471517275277	0.310086713742459	0.231757995368462	6.53020640179307	45.1322741269363	1.36375661741387e-08	3.37174075651446e-08	145.767128812363	233.128972092716	180.065365950458	160.25853464937	177.716815334054	169.494945835166	29.8971340548843	177.738627112355	0.168208422336836	-1.06938338107255	1.85269748192846	0.0778248120315527	-0.584674518664401	-0.000729560842201844	-0.275734833380852	-1.04024768231023	0.305204666478356	1.93881113531141	0.834740411266063	-0.35515224301094	-3.71924713249427e-15	9	1.01337815219144	AT5G22480	protein_coding	ZPR1 zinc-finger domain protein
7861	Pjv1_00022261-RA	0.265584793083896	0.482087431687468	0.414389674900636	0.745921740255948	0.737223620850932	6.02410506033533	45.1316685763571	1.36414332494882e-08	3.37226780736933e-08	92.4890754536096	107.852863961004	125.896895131078	119.777723145137	154.610586648887	148.304376646661	23.6590431913024	124.821920164396	0.189542374930159	-1.36661674985543	-0.717233409068313	0.0454361132861488	-0.213203762234709	1.25908162234736	0.992536185524942	1.83969068923209	0.128745296990567	0.835122738159077	-0.620822822570868	-0.272976593005685	-3.33066907387547e-16	1	0.669813595091326	NA	NA	NA
7862	Pjv1_00018553-RA	0.0851785824749375	-0.0873267158859622	-0.908506817345412	-0.867473139005937	-1.20468766492547	3.31208608016613	45.1155335992734	1.37448755893482e-08	3.39740736870775e-08	22.7211468904273	24.7404919809622	21.8402406736885	12.1046129436782	12.1971719289972	10.2407903298158	6.45331779297189	17.3074091245949	0.372864462064477	0.838907665717065	1.15182346427484	0.70240327448777	-0.80622035793478	-0.791877505422573	-1.09503654112232	-2.55096033410761	0.339657417459159	0.688456691469377	-0.440596157632501	-0.358061206048587	-3.33066907387547e-15	6	0.558371245061585	AT3G55950	protein_coding	CRINKLY4 related 3
7863	Pjv1_00013644-RA	0.284547829649688	-0.145392300184831	-0.305769790275946	-0.529261417188984	-0.303781133504449	6.24017143911537	45.1134002584361	1.37586109731885e-08	3.40036992295525e-08	158.423003442804	195.408686776498	144.116025474648	128.282108448598	107.189495869964	130.345462303733	30.4610967429191	143.960797052707	0.2115929986951	0.474776286361338	1.6889703663001	0.00509595643422102	-0.514711887639247	-1.20715617999839	-0.446974541458018	-2.21158622690711	-0.0802740833195374	0.870518593925993	0.731919438609624	0.500078237313409	-3.13638004456607e-15	9	1.00993949082083	AT2G40660	protein_coding	Nucleic acid-binding, OB-fold-like protein
7864	Pjv1_00028761-RA	-0.609124304272363	-0.877634767877362	-0.793366680307065	-0.31845592846226	-0.147421147551274	6.15184206849627	45.0907369160747	1.39053750358259e-08	3.43620489663281e-08	177.812120902835	119.652417467986	98.9052551761751	103.727635463484	148.963829888473	164.866066734514	32.9654886599623	135.654554272244	0.243010556017191	1.27883942705792	-0.485420888776137	-1.11478096002571	-0.968495238705104	0.403733606181699	0.886124054267331	0.400561256838179	-2.45448228276806	-0.0153688480890378	-0.283064296454386	0.165279391528346	4.16333634234434e-15	2	1.35843297652011	AT1G78020	protein_coding	Protein of unknown function (DUF581)
7865	Pjv1_00021245-RA	-0.357530518240722	-0.677107383870166	-0.58239600268259	-0.440689675309417	-0.291654401278973	6.76373557506196	45.0902649902371	1.39084476800903e-08	3.43652719347992e-08	264.607053733217	211.378969125603	168.589668339195	179.187963208456	198.709247897347	219.72153869418	34.1091741183225	207.032406833	0.164752826091793	1.68795194807399	0.127430886409779	-1.12704981834064	-0.816332976223732	-0.244015258381225	0.37201521846183	-0.612706369381556	-2.26032632545257	-0.212792357907679	0.264061882994576	0.310185263264337	4.02455846426619e-15	3	2.10448947182962	AT1G50660	protein_coding
7866	Pjv1_00014630-RA	0.193423300307824	0.145701432180572	-0.00335331800540567	-0.3705888885085	-0.687352504608052	6.35522394351168	45.0884402339517	1.3920334787204e-08	3.43902702669381e-08	166.375897069136	190.883632875286	184.590911647636	167.013207808956	125.452199747093	107.369657261732	33.334513332571	156.94758440164	0.212392649811453	0.282839367517744	1.01804541542496	0.829270461224525	0.301958012912734	-0.944828092743532	-1.48728516433643	-2.21340051947037	1.68888513687076	-0.152810522041209	0.330037272256803	-0.314115790141451	-4.55191440096314e-15	6	2.17553128335208	AT4G18040	protein_coding	eukaryotic translation initiation factor 4E
7867	Pjv1_00029191-RA	0.219608800837663	0.357743311882323	0.413225789907566	0.477865689988475	0.618422085285761	7.44801463961427	45.0795386045029	1.39784685225938e-08	3.45295002923051e-08	268.020966137655	305.157808500747	337.220691351719	350.382258558586	369.404167207175	398.480251035714	46.4189851189742	338.111023798599	0.137289179741813	-1.50994377583438	-0.709908138090296	-0.0191803514143699	0.264358101077281	0.674145359455181	1.30052880480659	1.92700752233905	0.500199396022979	0.500158807452352	-0.18774095507456	0.521168475822846	9.99200722162641e-16	1	1.08770409341894	AT4G04920	protein_coding	sensitive to freezing 6
7868	Pjv1_00025554-RA	0.0422562846568258	0.019102987739335	0.185509522142046	0.463355672506849	0.687770481752599	6.15637448782174	45.0699862745807	1.40411210150538e-08	3.46798557048222e-08	115.820481241235	117.285990625253	115.511994815974	129.594616167563	160.086325317557	179.932652096917	27.3042599658349	136.372010044083	0.20021894490672	-0.752685801723379	-0.699012514630019	-0.763983907793531	-0.248217453430362	0.868520710802884	1.59537896677441	1.99610529962648	-1.029380525773	0.521752887021588	-0.0361891784954148	0.478805493289111	2.33146835171283e-15	4	0.298733531260063	AT1G10580	protein_coding	Transducin/WD40 repeat-like superfamily protein
7869	Pjv1_00023781-RA	0.659370423649243	0.471536217609602	-0.481179199342046	-0.396947746742017	-0.88426927982071	3.15169291195304	45.0672645400874	1.40590237097392e-08	3.47196604081029e-08	15.0679403942154	24.5644782668303	21.4585919195868	10.7292134963185	11.2102036754231	8.59093447364664	6.42553388519825	15.2702270376701	0.420788366102685	-0.0314816865133506	1.44645587358433	0.963089603522609	-0.706713811254224	-0.631857746731306	-1.03949223260806	-2.32706290339413	0.968296769138032	1.26034081449753	-0.322449600812144	-0.428475162974275	-5.10702591327572e-15	9	1.61971711854347	AT5G66800	protein_coding
7870	Pjv1_00007962-RA	-0.334621990573671	-0.441539909220248	-0.666458559206474	-0.721743282025018	-0.874789132134368	5.74968849431582	45.0632729368908	1.40853203590071e-08	3.47801817708495e-08	139.817819129957	113.45659906174	104.973744780471	89.1216384218056	84.8966560614322	79.9362489410287	22.4297262449859	102.033784399406	0.21982646607702	1.6845517559091	0.509271247342477	0.131074287262979	-0.575671135553277	-0.764036446579661	-0.985189708381614	-2.16885929381991	-0.393064245224387	-0.343212389390558	-0.267071295185215	-0.245748164773257	-3.88578058618805e-16	6	0.532508439787393	AT1G14010	protein_coding	emp24/gp25L/p24 family/GOLD family protein
7871	Pjv1_00027675-RA	-1.86785965748285	-3.13226339771968	-1.22685169361675	-1.79547648948494	-1.59280834926186	1.70765956204017	45.0607319131704	1.41020861399401e-08	3.48171566455921e-08	10.7376478647428	3.14860690559027	1.07153938793283	4.84290124496094	3.13656556730631	3.73294993091274	3.31769890330414	4.44503515024098	0.746383052364452	1.89667986695083	-0.390761272326304	-1.0168179393701	0.119922303474772	-0.394390697007358	-0.214632261721841	-0.516524380870306	-1.30619178598363	-1.52789382912515	0.607540486066832	0.180420343313334	3.88578058618805e-15	3	1.26987686048355	AT1G07710	protein_coding	Ankyrin repeat family protein
7872	Pjv1_00011829-RA	-0.307084865926266	-0.250709778620294	-0.371829133164826	-0.680524746272593	-0.64447360934482	6.68295227572087	45.0555277024774	1.41364858641501e-08	3.48976536836928e-08	248.321476758471	204.187401672949	212.361450223662	195.186989901692	153.326485400028	164.460424370975	34.3165713069792	196.307371387963	0.174810406070587	1.51571393613935	0.229627552662394	0.467822927065972	-0.0326484098964451	-1.25248194533915	-0.928034060632127	-2.1321111838515	0.482668618689724	-0.843263340092611	-0.296466771795425	0.305979752319248	-1.49880108324396e-15	6	0.991620822604769	AT2G22780	protein_coding	peroxisomal NAD-malate dehydrogenase 1
7873	Pjv1_00019536-RA	-0.910994894892083	-0.378652435206563	-0.108848828617461	0.0825974521336166	0.00831927912100688	5.10142654949335	45.0417688674888	1.42278349444983e-08	3.5118698904666e-08	72.9831610459071	38.8025670772169	56.4323567129454	68.4610731343354	79.3736479920132	72.5548149521301	14.8241273362291	64.7679368190913	0.228880647806268	0.554179280876679	-1.75156143447426	-0.562298199218405	0.249130099295511	0.98526617059114	0.525284082929333	1.66165243314881	-0.664831878734843	-1.29894445483935	-0.532607454422119	-0.30258305397762	5.16253706450698e-15	2	1.44804048218812	AT2G19580	protein_coding	tetraspanin2
7874	Pjv1_00019466-RA	0.509856853710582	1.43994346595754	2.16293039129988	3.21070330121164	2.89972345846971	2.16742978106939	45.0373554954567	1.42572611324817e-08	3.51868625333398e-08	1.61585149955664	1.87138971024725	3.98245618128857	6.7538046630827	15.0759216310485	10.9974629324126	5.38840735237045	6.71614776960604	0.802306253110707	-0.946531309999363	-0.899107610568362	-0.507328308635552	0.00698850161357814	1.55143687452747	0.794541853062229	2.12006716714832	-0.380099738384347	0.215887906506447	-0.106594932495394	-0.619155615933124	2.1094237467878e-15	1	0.151533423362925	AT2G26340	protein_coding
7875	Pjv1_00023530-RA	0.25921189439158	0.967810336373511	1.25681661212628	1.59254642607747	1.38729629766535	3.16286885932652	45.0354442497219	1.42700231953506e-08	3.52138870800315e-08	8.03916306295218	8.95901531926725	14.8393032971787	18.1286490517218	23.5667817943131	19.2343341678196	6.07954069880403	15.4612077822088	0.393212534521383	-1.22082326395424	-1.06952034455837	-0.102294649520549	0.438757038017323	1.33325433839087	0.620626881624967	2.10203766080684	0.539735117331	-0.0951808513059603	-0.185257227320187	-0.482696918538992	8.04911692853238e-16	1	0.336759726423617	AT1G26150	protein_coding	proline-rich extensin-like receptor kinase 10
7876	Pjv1_00000375-RA	-0.0224064953716072	0.16063447511338	0.531264225697374	0.637231632772082	0.795951572252922	4.65671415179061	45.0346656833588	1.42752252218937e-08	3.5222251363263e-08	36.6602385752167	35.0852490714257	39.5833363404355	51.7504605065521	56.7005788950567	61.7521091876046	11.2972136297303	46.9219954293819	0.240765839695217	-0.908344056375092	-1.04775803538016	-0.649599036494594	0.42740318413236	0.865574803325045	1.31272314079244	2.28148022118789	-0.244099461226872	-0.214439357965683	0.212482693547004	0.406972800198058	1.99840144432528e-15	1	0.485023790447359	AT1G16810	protein_coding
7877	Pjv1_00023843-RA	-0.273504114066956	-0.503659116555855	-0.57769965543937	-0.758423058972841	-0.802826729715219	6.812163393183	45.0104790284715	1.44377744853775e-08	3.56187979655123e-08	293.248079322515	245.877809639169	209.426510003252	197.571000541906	170.066812731154	172.906644002612	47.332316341194	214.849476040101	0.220304546297146	1.65634410784544	0.655542259444908	-0.114572166672723	-0.365046058038734	-0.946132933493729	-0.886135209085163	-2.11142755269406	-0.452440621558419	-0.477890520815853	0.206272740786576	0.00912328102386561	-4.9960036108132e-16	6	0.470101126801285	AT4G29840	protein_coding	Pyridoxal-5'-phosphate-dependent enzyme family protein
7878	Pjv1_00012406-RA	-0.176081183756008	0.174693914363682	-0.558375668149663	-1.21532836414793	-1.18310514780579	3.39638123272288	45.0098107491272	1.44422918348482e-08	3.56254198053574e-08	23.7823814572241	21.6890566392797	27.7132601121729	16.5183610907526	9.67066835204945	11.6537709095975	7.09524509581812	18.5045830935127	0.383431772548583	0.743850042167265	0.448817976371794	1.29786595026685	-0.279937053045675	-1.24504715794383	-0.965549757816402	-2.37538426980732	1.39574449974454	0.0177200755749815	-0.999668212155993	0.230774651202565	-4.38538094726937e-15	6	1.68121497126057	AT3G10330	protein_coding	Cyclin-like family protein
7879	Pjv1_00019045-RA	0.103931311971382	0.183718775315602	0.135454591335855	0.438494461390776	0.560374107978175	6.65686139547269	45.0060811535943	1.44675285663631e-08	3.56831428645936e-08	165.410873788752	174.899386807797	185.190680872818	178.287326550858	224.372329181431	236.732810874105	29.1722547900808	194.14890134596	0.15025712011678	-0.98511506100583	-0.659856931755182	-0.307080153303341	-0.543721248468438	1.03603331497527	1.45974007955752	1.8044163394271	-0.719612317457542	0.985533797495012	-0.612649764603094	0.190217220470515	4.44089209850063e-16	4	0.643647340613989	AT3G27670	protein_coding	ARM repeat superfamily protein
7880	Pjv1_00008479-RA	0.113072159106551	0.189057536803351	0.020395794995071	-0.381430791239419	-0.454436012844698	7.34045256724437	45.0033105849162	1.44863043888345e-08	3.57246888687555e-08	323.927029459791	355.203508622835	372.029544884249	332.316711111459	245.955388279629	244.995513068682	54.5447007884314	312.404615904441	0.174596334406005	0.211247167713751	0.784657209586736	1.09313880391574	0.365060123516918	-1.21825267467422	-1.23585063005893	-2.1646395426558	1.98956814874107	-0.208283677407879	-0.0155410278720896	0.117631655837423	-5.88418203051333e-15	8	1.95254337439818	AT4G13020	protein_coding	Protein kinase superfamily protein
7881	Pjv1_00018416-RA	0.0185616358455824	0.562546516475227	0.721456786974723	1.17477531321869	0.780766592641678	3.64120246032314	45.0030532039671	1.44880498623302e-08	3.57246888687555e-08	14.7240001782033	14.525895123267	21.6615715437784	24.3151730420006	33.9528267890183	24.8007166247093	7.27100458018737	22.3300305501628	0.325615523178689	-1.04607696062867	-1.07332285942457	-0.0919348900158706	0.273021763354002	1.59851312300452	0.339799823710579	1.9752122792034	0.390778077495031	-0.0783743414543639	-0.322663607340766	-0.940330883805014	7.21644966006352e-16	1	0.544521079019414	AT4G00530	protein_coding
7882	Pjv1_00011461-RA	0.0978058865644025	0.0617007016524074	0.670304534343628	1.33878895825451	0.941789314636688	3.05416090589444	45.0026690707665	1.44906553181548e-08	3.57265801570289e-08	9.83999526441343	9.45795173451785	9.41422215041477	14.6702228443588	24.181623096299	17.8208674647931	5.95582447866108	14.2308137591328	0.418516086252541	-0.737231009820909	-0.801377213468177	-0.808719535972771	0.0737780448030863	1.6707694077988	0.602780306659969	2.0972693846083	-0.661780212333706	0.0130674348715201	0.269894422389145	-0.854215716562755	2.692290834716e-15	1	0.442677516987658	AT5G24460	protein_coding
7883	Pjv1_00002355-RA	-0.679355528071264	-0.562365480519527	-0.871234850725857	-0.599435402661493	-0.58619836461406	6.33898143343225	44.9929776432385	1.455654402764e-08	3.58844754648139e-08	216.694325394399	138.759073332442	150.549412070288	120.010591262852	146.351570481264	148.710470916716	32.9092778181805	153.51257390966	0.2143751288904	1.91987657200531	-0.448308244827775	-0.0900403179839813	-1.01801026543038	-0.217598315829347	-0.145919427933824	-1.1226890134163	-1.36983269512735	-0.367028247311483	-1.15398945131118	-0.11386544707025	1.26287869051112e-15	3	0.927286139794149	AT4G02080	protein_coding	secretion-associated RAS super family 2
7884	Pjv1_00015357-RA	1.28002710577761	1.65611035354186	1.63664285329183	2.32369109983021	2.53864601810732	3.04892811691941	44.9838025347311	1.46191976588435e-08	3.60343566849704e-08	4.73132062847102	9.93053083460594	12.9726787215553	12.7279033194434	21.3774030470841	23.1539966761967	6.9746855142678	14.1489722045594	0.492946442570596	-1.35026182281955	-0.604821731578289	-0.168651831053575	-0.203746661008441	1.03638089885742	1.29110114760244	1.89431121640685	-0.12747746930894	0.885129346035132	-0.378481628311328	0.128280149521603	5.55111512312578e-16	1	0.762641895516072	AT4G01150	protein_coding
7885	Pjv1_00029574-RA	-0.632231973541035	-0.737021363877998	-0.614155989957819	-0.425595381018297	-0.600894827446613	7.90781737765166	44.9722509015253	1.46984621940717e-08	3.62251383408238e-08	636.073944794278	416.36664108181	389.284427896744	421.14845431481	476.694902223931	428.939877071179	90.1636564663983	461.418041230459	0.195405572408829	1.93709872035756	-0.499662523840058	-0.800029814236702	-0.446627704485964	0.169434798811267	-0.360213476606102	-0.532067530847748	-1.60485738673236	-1.05196243060881	-0.100216618606163	-0.486146532324439	4.85722573273506e-15	3	1.31005671860158	AT3G22850	protein_coding	Aluminium induced protein with YGL and LRDR motifs
7886	Pjv1_00009473-RA	-0.192558069534926	-0.235309060589355	-0.594465236679379	-0.731010164395394	-0.829698400787	5.57210851109315	44.9656727395114	1.47437912684418e-08	3.63322464772545e-08	117.070882790404	104.578643222819	101.455267260956	78.1643828311405	70.0155499136114	69.0696653542517	20.2687480446553	90.0590652288638	0.225060608758786	1.33268307948912	0.716352976610411	0.562254856934657	-0.586848401860708	-0.988887684187172	-1.03555482698631	-2.45737857096952	0.19821919298139	-0.00184071328231183	-0.477517779863197	-0.104185893175294	-2.99760216648792e-15	6	0.23927122527286	AT2G27150	protein_coding	abscisic aldehyde oxidase 3
7887	Pjv1_00007336-RA	-0.560803375422571	-0.109812062697182	-0.0977073604837684	0.216113786271249	0.285579040791386	5.7073455998042	44.9585589415288	1.47929681794964e-08	3.64488082454866e-08	100.838935445719	67.469644804363	93.6149714681691	94.0272612667314	119.526037662941	121.342150612382	19.8516351966807	99.4698335433844	0.199574428643457	0.0689667067105725	-1.611967398251	-0.294930972547498	-0.274162416482593	1.0103048902949	1.10178919027562	1.79087756935231	-0.800476986353854	-0.343907701616641	-1.09721223344015	0.0141877595286473	2.77555756156289e-15	1	1.89364624163632	AT4G14600	protein_coding	Target SNARE coiled-coil domain protein
7888	Pjv1_00024747-RA	-0.365793018821483	-0.370506956644915	-0.417759598059968	-0.482529394965246	-0.504580165415499	7.79243860413593	44.9578889007801	1.47976085158838e-08	3.64556194585662e-08	535.413208529851	422.207977437045	420.402850604184	406.307093383296	385.522128690362	387.251558950004	55.75744721715	426.18413626579	0.130829475976499	1.95900418178514	-0.0713117086092553	-0.103686340572423	-0.356491264836467	-0.729265947507752	-0.698248920259237	-1.64416488211094	-0.640207447419771	-0.944844691405402	-0.318792802428891	-0.00348791068488918	2.27595720048157e-15	3	0.0612739835004421	AT5G57330	protein_coding	Galactose mutarotase-like superfamily protein
7889	Pjv1_00023214-RA	0.147005851493536	-0.272162541453169	-0.164717151224095	0.0603465591042718	0.666193032082091	6.3078743820626	44.9524906043549	1.48350471490945e-08	3.65432210987899e-08	141.777255468587	156.824032889311	116.705378552949	124.78100889992	146.456615564569	217.866214486033	35.9829038021508	150.735084310228	0.23871618188168	-0.248946802373012	0.169217821123121	-0.945718720878913	-0.721289075306832	-0.118902820327786	1.86563959776342	0.878611497160569	-1.70147034537105	1.07380696141464	0.25418120879843	1.36221885931406	2.33146835171283e-15	4	1.47697128002977	AT3G18830	protein_coding	polyol/monosaccharide transporter 5
7890	Pjv1_00008773-RA	0.101725202437349	-0.652084587281892	-0.975882718827376	-1.14215673723821	-1.12887871769096	3.30520164933432	44.9517352921728	1.48402929664604e-08	3.65515099134633e-08	24.7111606213345	27.3025312315427	16.1485727383488	12.4500288433299	11.0256073589394	11.8549763565978	7.05442417923949	17.2488128583488	0.408980272275664	1.05782521342375	1.42516499118114	-0.155964553880663	-0.680251696395196	-0.882170584202147	-0.764603370126878	-2.27959712469638	-0.55171219273775	0.515377988844011	0.539107993646085	-0.02970078405122	-6.66133814775094e-16	6	0.451907110936936	AT5G06920	protein_coding	FASCICLIN-like arabinogalactan protein 21 precursor
7891	Pjv1_00008520-RA	-0.397651431382232	-0.530950597473831	-0.227483333467637	-0.45045261678812	-0.509923921176933	6.68477969608813	44.9408817809533	1.49158776304162e-08	3.67330186277883e-08	246.621517226411	189.929294106462	173.046087467659	215.080333549532	181.802048196673	177.774829876639	28.3291945180523	197.375685070563	0.143529303054348	1.73834212351033	-0.262852195086434	-0.858817132530894	0.624961238050284	-0.549738075467185	-0.691895958476098	-0.729999367013765	-0.533714567278572	-1.91831755403417	1.01338976063947	0.0398504569450406	3.33066907387547e-15	3	1.5879033462604	AT3G19280	protein_coding	fucosyltransferase 11
7892	Pjv1_00006024-RA	0.727027766860983	0.512935454378218	0.543624495369693	0.503737096198987	0.682128676822215	6.27027626676641	44.936578567285	1.49459516667493e-08	3.68024174784515e-08	106.411903094087	172.449611198178	147.981927235545	151.429321446804	146.909590901557	164.649923982171	22.8777764848934	148.305379643057	0.154261271842976	-1.83118654807355	1.05535743698973	-0.0141382799034509	0.1365491880651	-0.0610106818038744	0.714428884726043	0.410730903691401	0.809185652654862	1.48081305959849	0.950310513252742	0.600612906581728	-2.99760216648792e-15	5	0.824341010277608	AT1G77550	protein_coding	tubulin-tyrosine ligases;tubulin-tyrosine ligases
7893	Pjv1_00009076-RA	-1.10879953746807	0.504363419989146	0.760875917165588	1.65119954843514	1.79980160821303	2.03377151153596	44.9328686212235	1.49719280283427e-08	3.68617100436822e-08	3.45201769617659	1.25576046948719	4.46157374785412	5.33730401083524	10.7626242957366	10.702576426337	3.91414427610037	5.99530944107111	0.652867765137586	-0.649769544884632	-1.21087743252681	-0.391844445433945	-0.168109651515311	1.21797116263049	1.2026299117302	2.09141714269544	-0.589542913791024	0.148436825302666	-0.610603585498287	-0.0666051250498497	2.60902410786912e-15	1	0.46864718120776	AT3G29400	protein_coding	exocyst subunit exo70 family protein E1
7894	Pjv1_00014324-RA	-0.289246574833069	-0.669282844700284	-1.76707053730274	-1.82777746053996	-1.70543777144781	2.45103011921875	44.9301730302176	1.49908302885455e-08	3.69035729664687e-08	15.4890088760849	13.2206279085402	10.0163346753543	4.49399839111188	4.08721892087602	4.97160046279317	4.92194235008073	8.71313153912675	0.56488787389224	1.37666735101987	0.915796254570012	0.264774156935458	-0.857208973190364	-0.939855099719901	-0.760173689615078	-2.39104890848048	-0.40435430101613	0.326229988467595	-0.331315085156003	0.00409435360756538	-2.05391259555654e-15	6	0.191139362955226	AT2G28500	protein_coding	LOB domain-containing protein 11
7895	Pjv1_00001330-RA	-0.140826895445896	-0.206169099103658	-0.464317204092046	-0.616140240549897	-1.24988058267094	8.20363736190201	44.9296224360967	1.49946941380121e-08	3.6908409269663e-08	725.106035356479	688.074826189418	647.69388848771	541.503447452921	477.064616171765	338.465010119397	146.350707666093	569.651303962949	0.256912793226243	1.06220689925333	0.809176286982224	0.533257308894059	-0.192331536751077	-0.63263573690689	-1.57967322147164	-2.33955955052172	0.689129186425155	-0.264600508605439	-0.00838740071296029	-0.729443744223064	-1.88737914186277e-15	6	0.85692971074677	AT3G29670	protein_coding	HXXXD-type acyl-transferase family protein
7896	Pjv1_00020959-RA	-0.578440789380709	-0.027238504594321	-0.489753532610672	-0.828032674040045	-0.665690668808016	5.70850598814078	44.9273078940428	1.50109475308162e-08	3.69437364952319e-08	128.339876809771	87.2819653991485	129.064170201534	92.7007885686489	71.2572441769187	83.7750022392613	24.2599241121384	98.7365078992139	0.24570368780818	1.22025810030237	-0.472159040857597	1.25011365089746	-0.24879382567998	-1.13270196540088	-0.616716919261369	-1.81774794609287	1.07140049416036	-0.63807185613096	-1.61177584661466	0.43224259348924	-2.22044604925031e-15	3	2.89227039303823	AT3G53620	protein_coding	pyrophosphorylase 4
7897	Pjv1_00025313-RA	0.360952726054194	-0.659616266564631	-0.504464501887172	-0.917279606653292	-0.423962055992339	3.81651448397519	44.8690392190877	1.54259644319344e-08	3.79603351659847e-08	30.9524726338028	40.6431920124389	19.6595499088271	21.797496850524	15.6256130378923	23.5091173386664	9.0357312800503	25.3645736303586	0.356234305836528	0.618422441997754	1.69091110708587	-0.63138483701119	-0.394774553301537	-1.07782760361285	-0.205346555158052	-1.78875188584268	-0.74183074126864	0.641328125080158	1.34810685226135	0.593254155669547	-1.72084568816899e-15	9	1.44609694198829	AT3G45090	protein_coding	P-loop containing nucleoside triphosphate hydrolases superfamily protein
7898	Pjv1_00021046-RA	0.144260886310253	0.325996699083814	0.415906370161672	0.964426784678858	0.855558224492813	4.46983232247423	44.8390574476015	1.56439457420477e-08	3.84918710566237e-08	30.0751314333346	32.2981078683785	36.7791645963978	38.8130271557422	58.7651272774659	50.9350740219294	11.238478865738	41.2776053922081	0.272265766362975	-0.996796282904952	-0.798995809940506	-0.400271322262693	-0.219298204490954	1.5560399315757	0.859321688023408	2.00237994254024	-0.455499862723126	0.525681074055115	-0.315622280612822	-0.618155580529759	1.88737914186277e-15	1	0.308930091037507	AT1G12420	protein_coding	ACT domain repeat 8
7899	Pjv1_00000207-RA	1.12198070751614	1.59762568701315	1.8209450140222	2.29928149817484	2.02216044474948	3.71491248900993	44.8368511426233	1.56601073659084e-08	3.85267586329533e-08	8.24411530457788	15.9505851401802	22.4148653702847	26.3847204246405	39.1484190403445	29.9248103136305	10.8184664911116	23.6779192656097	0.456901063381215	-1.42661660723469	-0.714272594159092	-0.116749808890449	0.250201926608976	1.43000856798375	0.577428515691497	1.96657469160308	0.455098965532801	0.349924676314944	-0.0683578279691652	-0.638123976788003	1.66533453693773e-16	1	0.489015344715261	AT2G42360	protein_coding	RING/U-box superfamily protein
7900	Pjv1_00017548-RA	0.563339833175378	1.0934656930701	0.862706398396218	0.998602176143347	0.640865449822676	5.25131971517309	44.834564135464	1.56768777183113e-08	3.85631347721447e-08	44.9307330255999	63.2980967520819	92.0329235111119	78.664520281334	87.78774704277	67.5370762162472	17.4500903276376	72.3751828048575	0.24110599312319	-1.57273969727198	-0.520174158548578	1.12651226080591	0.360418620098224	0.8832369316451	-0.277253956728673	0.759906321007994	2.12100400586356	0.418081335412962	-0.844058523523399	-0.812430732303169	-4.46864767411626e-15	7	1.78788287228536	AT5G13190	protein_coding
7901	Pjv1_00017393-RA	-0.58603127975576	0.314212917413478	0.194000574015296	0.507012507186146	0.798937810595227	4.54066244440703	44.8289615546869	1.57180364683143e-08	3.86594864813e-08	36.5117296228	23.6226525127675	44.9611590552811	41.2239544071516	52.0900686004167	61.3254707389062	12.9809878784867	43.2891724895538	0.299866851962097	-0.522105322814919	-1.51502490880371	0.128802721439885	-0.159095602101664	0.677983539715687	1.38943957256472	1.80948065501866	-0.103776860285454	0.0159443789992517	-1.27950071808644	0.525181740637705	1.99840144432528e-15	4	1.34187888505954	AT3G04080	protein_coding	apyrase 1
7902	Pjv1_00027113-RA	0.250483244786095	0.212502828499295	0.552063419210972	0.922477931599098	0.852677479264564	4.24535635012947	44.8096880403685	1.58604516942695e-08	3.9004828875568e-08	25.2586181400055	29.0415942529598	28.4019139575332	36.029383756308	47.9619889192611	43.3768816841747	9.09039017699224	35.0117301183737	0.259638416789398	-1.07290355952524	-0.656752432973045	-0.727121282161239	0.111948290240606	1.42460978558043	0.92021919883848	2.16103376070072	-0.475719677898885	0.287427197138903	0.329149959667899	-0.410744746006482	1.22124532708767e-15	1	0.215377938555932	NA	NA	NA
7903	Pjv1_00009344-RA	-0.254956293396962	-0.0284347166438202	0.280813025050772	0.410688518764089	0.411093997733664	6.97556370440388	44.7969000396923	1.59556535327729e-08	3.92339890044763e-08	219.009305799695	180.560952083119	212.490855436916	264.969247560992	297.510379776892	284.31712672654	45.9695718092514	243.142977897359	0.189063949972091	-0.524992318784381	-1.36137935053912	-0.666791559156404	0.474798193774789	1.18268236443724	0.895682670267873	2.27885263257778	-0.301645482202416	-0.678571838149356	0.0581554583735822	-0.147555821083055	3.10862446895044e-15	1	0.509907048032925	AT1G08620	protein_coding	Transcription factor jumonji (jmj) family protein / zinc finger (C5HC2 type) family protein
7904	Pjv1_00002694-RA	-1.09621445572889	-0.809194105076661	-0.456149154477746	-0.286004958370253	-0.202554145818005	4.68645359240455	44.7889630808061	1.60150274792265e-08	3.93750036695103e-08	63.7913133608215	29.6287622821176	36.8226114277573	47.315519310312	53.868704605848	55.4924550131978	12.6700783709067	47.8198943333424	0.264954127304971	1.26056197601375	-1.43575529043259	-0.867972760992331	-0.0398083585803643	0.477409065313681	0.605565368677857	1.02173001142113	-1.40819711212738	-1.31775745573357	-0.355982917099128	0.0984831641996697	4.91273688396632e-15	2	0.407851221798382	AT2G41370	protein_coding	Ankyrin repeat family protein / BTB/POZ domain-containing protein
7905	Pjv1_00006191-RA	-0.808216017935422	-0.904984284703667	-0.559124284063554	-0.777518115309883	-0.786937153266829	4.65189075434322	44.7743549499875	1.61248827416e-08	3.96400817605962e-08	69.6203627066278	40.6539649504583	38.0208050656309	48.7571476457639	41.4167545599378	41.5988176382701	11.7931308900206	46.6779754277815	0.252648723127816	1.94540258162151	-0.510806717359572	-0.734085837161049	0.176303666716855	-0.446125877589959	-0.430687816227784	-0.699111239248867	-0.939454347902202	-1.66344374566512	0.342215302827219	0.0759637346513233	3.5527136788005e-15	3	0.934141959791557	AT1G71070	protein_coding	Core-2/I-branching beta-1,6-N-acetylglucosaminyltransferase family protein
7906	Pjv1_00012908-RA	-4.78513164443662	-1.77339056372695	-1.18254058541745	-2.04664042120701	-2.1039959330739	1.99729422342786	44.7642120882561	1.62016000823572e-08	3.98236395649441e-08	15.5164624994125	0.417951016763077	4.6014366842208	7.13342703184927	3.53986560396677	3.46627247434961	5.23722409665564	5.77923588509367	0.906213935680314	1.85923428797648	-1.02368826870597	-0.224889975898679	0.258570403282982	-0.427587256110905	-0.44163919054391	-0.567033986948516	-0.351535803149562	-1.8604391964005	-0.363609140051032	0.0882063608810752	3.02535774210355e-15	3	1.49098438765873	AT1G04410	protein_coding	Lactate/malate dehydrogenase family protein
7907	Pjv1_00019701-RA	0.660764247585562	0.250292292837029	0.222976917811415	0.0499281656736638	-0.0670939053527204	5.85926054741906	44.7596489260216	1.62362329382714e-08	3.99037200821334e-08	97.1084541469879	152.878414374278	114.223405631744	112.125245791343	97.9691920128755	92.4969075679611	22.2283262798461	111.133603254198	0.200014447736412	-0.630958396535987	1.87800064631627	0.139002925305592	0.0446116601250298	-0.59223582898631	-0.838421006224598	-1.61949961149997	0.940379891072159	1.01547389563007	1.31378670944222	-0.18528816825034	-4.21884749357559e-15	9	0.82210116027047	AT1G75200	protein_coding	flavodoxin family protein / radical SAM domain-containing protein
7908	Pjv1_00003675-RA	0.205180208186038	0.294434677692101	0.691182676932104	1.02124409272029	1.26797546166483	4.0200754828942	44.759301368731	1.62388738030097e-08	3.9905163709394e-08	19.7516085231107	21.5824425159815	22.9774689025287	30.4724029649468	39.1792942817724	43.7229758338993	9.97106950028281	29.6143655037066	0.33669704991771	-0.989137321760332	-0.805522716243956	-0.665615318496138	0.0860527008878934	0.959268088322376	1.41495456729016	2.1758052422552	-0.540841364565507	0.277068567561598	0.110930185863144	0.337495973511912	2.44249065417534e-15	1	0.498564177231277	AT2G37010	protein_coding	non-intrinsic ABC protein 12
7909	Pjv1_00006684-RA	-0.912182323003433	-0.867907016393436	-1.01969245731673	-0.803294372526312	-0.6062419731309	4.55029968631515	44.7577452549907	1.62507029638371e-08	3.99291832970345e-08	67.4576370565149	36.6684259334724	38.1791337488626	33.5729663333763	39.1964045576087	45.0174325142948	12.3950192995662	43.3486666906883	0.285937728788986	1.94505307197629	-0.53894557126262	-0.417065340269912	-0.788679720543407	-0.334994406440732	0.134631966540377	-0.800087782914486	-1.57526533102049	-0.634411533536779	-0.771393016696202	0.234719264123049	3.32026073301961e-15	3	1.04981344717212	AT5G03530	protein_coding	RAB GTPase homolog C2A
7910	Pjv1_00025396-RA	-0.640646645177371	-0.530969119329914	-0.569991223172853	-0.628620665781847	-0.653455432058307	6.6101012375165	44.7555297764564	1.62675592619367e-08	3.99655472992688e-08	254.813260107645	167.43869887768	180.782121172991	175.896393196728	167.788032319967	168.050496010124	34.2423822088072	185.794833614189	0.184302122630132	2.01558484081472	-0.536064769809964	-0.146389127094927	-0.289069853759041	-0.525862984193626	-0.518198105957161	-1.18843828141165	-0.732573738954015	-1.21976894420787	-0.555240356189149	-0.0068895183671096	1.49880108324396e-15	3	0.329935507046053	AT4G02340	protein_coding	alpha/beta-Hydrolases superfamily protein
7911	Pjv1_00000447-RA	0.0793669068068945	-1.19219779782067	-1.08541537768035	-0.805233266987983	-0.69527172033373	3.29257797629205	44.7541967151275	1.62777101543958e-08	3.99854305941566e-08	24.075207908661	26.4461589831387	10.6575780616071	11.3452316655168	14.1767300835821	16.0960430034105	6.63586232397564	17.132824950986	0.387318632097139	1.04619153001288	1.40348512031408	-0.975795845851649	-0.872168981649663	-0.445472603722266	-0.156239219103385	-1.47645148056186	-1.7265580922681	0.699712198614448	1.03056837301734	0.0325419100540264	6.24500451351651e-16	6	2.5434434099141	AT3G49680	protein_coding	branched-chain aminotransferase 3
7912	Pjv1_00020887-RA	0.287082122901577	0.469864669395186	0.514523905822142	0.542841986118491	0.643258401223949	6.70348951496105	44.7503820351647	1.63067927857404e-08	4.00518079127013e-08	152.765080732351	181.903823892507	207.149224555773	214.327379800733	219.600562352811	230.692784958675	28.7552210667115	201.073142715475	0.143008761281466	-1.67997532938628	-0.666637852600594	0.211303603829079	0.460933235550804	0.644314978290472	1.03006136431652	1.79641760232781	1.02510693677899	0.413856967305803	-0.164348372366483	0.380239529517842	-8.88178419700125e-16	7	1.40455426412758	AT5G36210	protein_coding	alpha/beta-Hydrolases superfamily protein
7913	Pjv1_00006420-RA	0.598004796819482	0.256008728338869	-0.189343507420122	-1.57531769697833	-1.31794834223617	2.21606479419125	44.7212556805694	1.65305627139469e-08	4.05962877821471e-08	7.85923932550988	12.3230620068147	9.68853505181735	7.04799172965202	2.26537976761716	2.93716793186967	3.87877772213288	7.02022930221347	0.552514391646709	0.216307838035911	1.36714013652871	0.687924377408416	0.00715751956605819	-1.22586285557547	-1.05266701596363	-2.34564593079233	1.26465556206806	0.36589962293091	0.418015634711071	0.173956764062384	-4.77395900588817e-15	6	1.65115382206376	NA	NA	NA
7914	Pjv1_00027556-RA	-0.80012527197073	-0.723115123510181	-0.720338551310502	-0.664182188386513	-0.814516967754811	5.49790716505291	44.7160382423494	1.6570968951106e-08	4.06903765007383e-08	126.145665111268	74.0950534816593	78.3772231277549	78.1585623991467	81.4014470982806	74.2833938101798	20.1461439782004	85.4102241713816	0.235875086076062	2.02199691335303	-0.561654413964589	-0.34909911550503	-0.359952841599949	-0.19898483190822	-0.552305710375243	-0.968185124420902	-1.02557424361296	-1.19210897670696	-0.452420641012913	-0.311231830682971	2.33146835171283e-15	3	0.55388235574378	AT1G28960	protein_coding	nudix hydrolase homolog 15
7915	Pjv1_00024539-RA	-1.75501789566584	1.95611810468676	3.06852987380043	3.76575105918738	3.71750499076091	1.24222820474104	44.6973021897707	1.67168828567004e-08	4.10434850984535e-08	0.369583714246058	0.039981341428022	1.48020845734207	3.31419787217135	5.7259495647099	5.08099659119257	2.41624612165118	2.66848625684833	0.905474448463131	-0.951435585142822	-1.08784651193731	-0.491786738469435	0.267237517543023	1.26537743008241	0.998453887924136	2.25485870722941	-0.172822969321168	-0.0812102195118048	-0.051267616562684	-0.179979317618191	1.88737914186277e-15	1	0.0762791891680825	AT3G11090	protein_coding	LOB domain-containing protein 21
7916	Pjv1_00016046-RA	-1.51614874913038	-3.06019385639018	-2.24942710851483	-4.11035730209337	-2.30174244246757	1.21777831661192	44.6852049449923	1.68117743435538e-08	4.12712494717384e-08	8.31267228628116	2.95552149340929	0.832583350329072	1.77113060020074	0.241447939268258	1.51257147991197	2.94336415862808	2.60432119156675	1.13018477450447	1.93939682182415	0.119319351230477	-0.601943132331779	-0.283074246495671	-0.802779786990354	-0.370919007236825	-1.39049939031694	-1.13570855425748	-0.927154826509579	0.272825368755933	0.306118573655471	2.16493489801906e-15	3	0.279148364809787	AT3G20350	protein_coding
7917	Pjv1_00001130-RA	1.11248352830514	-0.113208330797479	-1.93989378468045	-1.69273809115556	-2.87797900484656	1.10949733629525	44.6837095071393	1.68235418737063e-08	4.12949209589155e-08	3.00583479028644	6.4690798825928	2.68741987901688	0.550942395359014	0.724461872229065	0.342775716802135	2.34101304959535	2.29675242271439	1.01927096122474	0.302895521105539	1.7822743280306	0.166879657663599	-0.745749805904389	-0.671628272536583	-0.834671428358763	-2.24947093483584	-0.0103960361116642	1.19373670923613	0.512578693318467	-0.268303996372677	-3.44169137633799e-15	9	0.668384902362896	AT1G58170	protein_coding	Disease resistance-responsive (dirigent-like protein) family protein
7918	Pjv1_00001647-RA	0.0531099174879907	0.143413319728981	0.2306406285345	0.41131032537017	0.700338384724358	6.0120120264521	44.6825810410889	1.683242715547e-08	4.13115126183694e-08	103.158261239237	104.78343359432	111.99649644176	119.040205288223	136.573349180952	161.877450097459	22.6182783807663	122.904865973659	0.184030780242776	-0.873037478891996	-0.801185310140506	-0.482281159877074	-0.170864493768096	0.604311388214086	1.72305705446359	1.93650881471362	-0.647228721641277	0.521173318111719	-0.284805203682514	0.809203620678784	1.55431223447522e-15	4	0.224230127035166	AT5G53170	protein_coding	FTSH protease 11
7919	Pjv1_00003098-RA	0.0955683681451809	-0.331627411603673	0.798203585776829	1.74406358616979	1.91329561289727	2.5784304475708	44.6779057829888	1.6869288926901e-08	4.13967535947049e-08	5.24182777229646	5.22347471683018	3.85114640582885	8.55017649243533	17.3904839046166	18.0864764865796	6.40185684139333	9.72393096309783	0.658360992657011	-0.700125495125233	-0.702992328283328	-0.91735643310493	-0.183345941613878	1.19755144975253	1.30626874837484	2.088819728293	-1.11316688305927	0.369948551837668	0.163927427313579	0.00574028591413445	2.99760216648792e-15	1	0.70282693827033	AT4G22790	protein_coding	MATE efflux family protein
7920	Pjv1_00012961-RA	-0.0976792462401338	0.133317689204422	0.0314747338161893	-1.43503520771176	-1.23312874290488	3.05504672867688	44.6736156501408	1.69031849995101e-08	4.14746962241767e-08	17.441105138456	16.5040898072424	19.4594856443541	18.2294001145189	5.75540662203154	7.6020432848563	5.9084480833954	14.1652551019099	0.417108484166923	0.554434936265631	0.395845858729873	0.896044184144169	0.687853215471342	-1.42335996884066	-1.11081822577036	-1.951356990205	1.91633564608187	-0.886852508190828	0.118203336485494	0.445704561566658	-3.5527136788005e-15	6	2.77691379734176	AT2G41980	protein_coding	Protein with RING/U-box and TRAF-like domains
7921	Pjv1_00001984-RA	0.827986368405344	0.895001103221978	0.90078505719254	1.33351506536512	1.47053990897726	3.98788613340373	44.6670641855035	1.69550787669231e-08	4.15967738514855e-08	15.5202082987753	25.8956838359978	27.4071913362602	27.2055013949827	37.7483600896262	39.7741114903871	8.82814271274692	28.9251760743382	0.305206187511476	-1.51843578108536	-0.343163034050882	-0.171948368696646	-0.194794617091145	0.999438307963489	1.22890349296055	1.77692908789296	-0.0344640355686291	1.07698982391709	-0.175882560728666	0.106246674222316	-2.22044604925031e-16	1	1.10399754068107	NA	NA	NA
7922	Pjv1_00028308-RA	0.795621999113997	1.08012671777237	1.2684962650245	1.74990860686294	1.66537899067943	3.10086770813281	44.666201056113	1.69619273937364e-08	4.16083230298511e-08	6.83454421632923	10.895914044279	13.7311953621539	15.3695283051517	22.125613457094	19.0454190715445	5.50888731939746	14.6670357427587	0.375596501980113	-1.42179192862601	-0.684552338763791	-0.169878294171968	0.12751986411474	1.35391727619346	0.794785421253574	1.99642554772993	0.25466491785214	0.503299091320099	-0.118972309003345	-0.437328411347916	1.11022302462516e-16	1	0.384554288455695	AT1G32310	protein_coding
7923	Pjv1_00007969-RA	2.48618958699369	3.77265584554258	3.85421202391335	3.61102354297133	3.14498577916532	2.1231692970715	44.6451256787042	1.71300114959731e-08	4.20153367917765e-08	0.830315262488154	3.75879666105111	9.39681592924538	10.1615073563727	8.49460931298332	6.08394334763138	3.62206446910529	6.45433131162867	0.561183536175075	-1.55271009036726	-0.744198418766246	0.812377759345499	1.02349808413536	0.563291465062914	-0.102258799410267	1.13885085858923	2.33328829196337	-0.333861545558332	-0.20312191105876	-0.29430546017624	-2.692290834716e-15	7	0.582070824838794	AT1G26780	protein_coding	myb domain protein 117
7924	Pjv1_00023813-RA	-0.327095174419834	-0.52857967862537	-0.500037815790657	-0.702220248712746	-0.770205596076803	5.87868656017189	44.6388176886236	1.71806422084289e-08	4.21342024276122e-08	149.746896611478	122.113613507657	105.809137108798	107.886049492181	92.2370059220269	91.8282593058077	21.8123657954955	111.603493657991	0.19544518796463	1.74870545043598	0.481842270031799	-0.265645487679746	-0.170428288277565	-0.887867364665406	-0.906606579845064	-1.9102662276693	-0.482989135922086	-0.811403582968632	0.371926404510448	-0.0137576609408466	4.44089209850063e-16	3	0.506152360309017	AT4G21534	protein_coding	Diacylglycerol kinase family protein
7925	Pjv1_00012107-RA	1.07453330300928	0.612986277999197	1.18393975941205	0.812676404718301	0.405491938007722	4.51340620756545	44.6316353185226	1.72384727319114e-08	4.22706928200926e-08	25.9310428361508	53.5638490606441	38.447703121032	58.4388035832781	44.4159737014067	34.5462697206056	12.1187356282545	42.5572736705196	0.284762969594301	-1.37194434670273	0.908228030361766	-0.339108853889526	1.31049396570144	0.153374088510821	-0.661042883981767	0.26874411786762	1.60565952319712	-0.207749594855477	2.14822088957944	-0.389520739926681	-2.16493489801906e-15	8	3.38006074898626	AT3G56100	protein_coding	meristematic receptor-like kinase
7926	Pjv1_00007541-RA	-0.378825405804969	-0.616964298086044	-0.706257611598634	-0.541433394359107	-0.720036915938438	5.87801814377106	44.6223622770317	1.73134238666325e-08	4.24491251577429e-08	152.101559752211	119.858877822345	101.184156287948	94.2424839910055	106.352883698644	95.8838919023017	21.8764108384808	111.603975575743	0.196018203882297	1.85119873984231	0.377342622953578	-0.476303876569458	-0.793617002026584	-0.24003443324724	-0.718586050952611	-1.5935134914109	-1.36942164776187	-0.311713630912035	-0.0410241491008227	-0.512059811719414	9.99200722162641e-16	3	0.590375005887849	AT5G54650	protein_coding	formin homology5
7927	Pjv1_00007732-RA	-0.664931831339538	-0.666628182133611	-0.645013803563913	-0.743438878384375	-0.60968185724214	5.71847408683959	44.602840180545	1.7472278472709e-08	4.28332014078659e-08	142.39641215511	91.677639616865	91.6905270099083	92.718968788822	85.7546942956047	95.1098997122855	21.0501743383719	99.8913569297659	0.210730687672732	2.01922580507385	-0.390197115751592	-0.389584893124067	-0.340728206125567	-0.67156986003635	-0.227145730036278	-1.11928242574799	-1.06956099187798	-1.09341572235649	-0.313173615031606	0.313851113526295	1.99840144432528e-15	3	0.325106183338365	NA	NA	NA
7928	Pjv1_00007693-RA	0.46535354973435	0.251364581530266	-0.157933021629745	-0.0321821089621471	-0.331391084812111	6.29969459033571	44.5769186839434	1.76854536695596e-08	4.33503306206549e-08	145.662243196082	201.0101070262	172.746437410289	128.616578563684	140.827113911233	118.163945272164	30.6102795075757	151.171070896609	0.20248768051998	-0.17996659256781	1.62817971385255	0.704840558817525	-0.736827389222063	-0.337924290525201	-1.078302000355	-2.13892528131357	0.72098703320586	1.42117107377633	0.0119620880276798	-0.70780333558898	-4.88498130835069e-15	9	1.17090709829914	AT3G06680	protein_coding	Ribosomal L29e protein family
7929	Pjv1_00023743-RA	-0.621235786903006	-0.761820719176866	-1.07941443048209	-1.25856752589272	-1.14994244925988	4.3611862871539	44.5756438072207	1.76960047340377e-08	4.33707226632052e-08	62.114028045127	41.7521393849339	37.7813008541532	29.8307564041588	25.9609444399678	29.0204016976282	13.323106441161	37.7432618043282	0.352992979521266	1.82921050345336	0.300896611335367	0.00285511866118043	-0.593893431318997	-0.884352115356485	-0.654716686774426	-1.97049841189137	-0.663471801999521	-0.46492290258317	-0.347299697188674	0.101020565250085	4.44089209850063e-16	3	0.250794924928532	AT3G53180	protein_coding	glutamate-ammonia ligases;catalytics;glutamate-ammonia ligases
7930	Pjv1_00012267-RA	0.814720065690025	0.297978566256117	-0.117955702402782	0.336734664992698	0.557457959667855	5.50523961921081	44.5553490486665	1.78648146086179e-08	4.37789334538804e-08	69.2286622179687	120.351229795479	83.6866243783021	61.0922403442394	85.7193761385687	98.6593439137873	21.1949132207786	86.4562461313908	0.245151902484499	-0.812816911962297	1.59920370095495	-0.130673889731879	-1.19670250700935	-0.0347663604538737	0.575755968202455	-0.728940798010753	-0.717004136023218	2.36950085395454	0.265542883709073	0.20288472031812	-3.19189119579733e-15	9	1.85465132476886	AT2G38280	protein_coding	AMP deaminase, putative / myoadenylate deaminase, putative
7931	Pjv1_00019218-RA	0.37041976385574	0.848613502443318	1.21201916887725	1.50356870051341	1.43187393755131	3.51272767073154	44.5540018266855	1.78760773227754e-08	4.38010100382669e-08	10.6113199248243	12.9014432629111	18.1799737543018	23.5654587275911	29.5311693967994	26.5799875173295	7.59458646000489	20.2282254306262	0.375445017955279	-1.26628428768928	-0.964737475345088	-0.269698908177692	0.439422648558899	1.22494411185717	0.836353910795982	2.18164181429079	0.351905945848712	-0.01101775805262	0.0161918604834699	-0.236941996418981	9.43689570931383e-16	1	0.201704891945178	NA	NA	NA
7932	Pjv1_00024253-RA	2.77413825857281	2.80301557223373	5.00716824062194	5.0801835628265	5.6374415267541	1.19362457451978	44.5431240847253	1.79672744256511e-08	4.40189162775691e-08	0.107498686541342	0.611529276220063	0.662253286112509	3.85726450354396	4.04588121052131	5.76373773754861	2.34739047553972	2.5080274500813	0.935950870658783	-1.02263717457916	-0.80791764030021	-0.786308960184566	0.574781685246653	0.655133339111987	1.38694875070529	2.23167006102737	-0.203731873726781	-0.190554817397623	0.612108837452531	0.652953521476588	1.99840144432528e-15	1	0.912537645607614	AT5G12180	protein_coding	calcium-dependent protein kinase 17
7933	Pjv1_00003820-RA	0.275522065217075	0.00173703277378258	0.207820089021324	0.404207514759549	0.558493314081287	7.79875923574946	44.5397950835232	1.79952767715838e-08	4.40819631289786e-08	366.319638597619	437.009662503267	360.938465718102	416.33821653888	484.781032851962	529.518376579986	66.224321851109	432.484232131636	0.153125401878125	-0.999098090921545	0.068334869201159	-1.08035483661711	-0.243807941575557	0.789691751587943	1.46523424832511	1.71159751663189	-1.18423382864198	0.937531411537265	0.78056315313015	0.421450583381957	1.55431223447522e-15	4	1.09795575372636	AT1G04080	protein_coding	Tetratricopeptide repeat (TPR)-like superfamily protein
7934	Pjv1_00018815-RA	0.206909926901122	1.12688916977554	0.953673955255866	0.153270470778698	0.861596530888773	3.92227889983115	44.5293737337012	1.80832189432517e-08	4.42918066201424e-08	18.5827669339485	20.2677204407623	39.3115385806508	35.0982137740823	19.2982964739862	32.325585602949	9.16100637001012	27.4806869677298	0.333361621591474	-0.971281939384955	-0.787355257232464	1.29143580247373	0.831516374804578	-0.893175941949991	0.528860961289104	0.236090506192315	2.4551758877641	-0.366701802164007	-0.896404756784668	1.32478268344633	-3.77475828372553e-15	7	2.72057319068867	AT5G64700	protein_coding	nodulin MtN21 /EamA-like transporter family protein
7935	Pjv1_00005880-RA	0.0740489172003425	0.866999179582533	0.897167031128479	1.84650847601405	1.27799216372356	2.80298578165459	44.5235863671243	1.8132241413133e-08	4.44062819636312e-08	6.31106849934315	5.83776855817894	10.6697789927949	10.9356600781692	22.1754709828717	13.6913712971677	5.97824576849625	11.6035197347543	0.515209686815158	-0.885284988332347	-0.964455360293027	-0.156189755008054	-0.111714988384135	1.76840358484905	0.349241507168516	1.84395408929262	-0.0658877218947296	0.238941649419506	-0.518769689474804	-1.14724574823043	1.47104550762833e-15	1	0.709843955612593	AT5G20220	protein_coding	zinc knuckle (CCHC-type) family protein
7936	Pjv1_00025320-RA	1.08158076825092	0.917456674184824	0.91371365349342	1.23297574737649	1.4536291217007	4.91588299206435	44.5225883180249	1.81407088712022e-08	4.44214208031844e-08	30.3241985961899	60.0448054808579	53.5696530831128	53.1439073142455	68.2115664196307	76.0007990092232	15.7108413671594	56.88248831721	0.276198208481081	-1.69044350333364	0.201282483206669	-0.210863005785423	-0.237961858031314	0.721099388483548	1.21688649546016	1.40881810072786	0.00699680029258537	1.44546368352574	0.199810651937052	0.298828168848766	-6.66133814775094e-16	5	0.376516626513241	AT3G26380	protein_coding	Melibiase family protein
7937	Pjv1_00012567-RA	0.614668563679613	1.57373723710292	1.16574821910603	0.624414115525526	0.629665035875936	3.68949275769763	44.5197962767781	1.81644175187156e-08	4.44738724506993e-08	13.3488027947363	19.4582332497856	38.0768046209197	28.7976156105082	19.1541347033625	19.7096242609084	8.85640799263821	23.0908692067035	0.383545890514469	-1.10000198952726	-0.410170348965115	1.6921008411845	0.644363539772379	-0.444506904674369	-0.381785137790137	-0.350300267210392	2.93522978034644	-0.0396463408402115	-1.06045169752099	0.234807952660675	-6.02295990859147e-15	8	1.40741938298194	AT2G36840	protein_coding	ACT-like superfamily protein
7938	Pjv1_00011180-RA	-0.626549617532719	-0.508879804860844	-0.518102473811494	-0.576931417404855	-0.612746169359097	6.58620196001792	44.5176639548393	1.8182544953043e-08	4.45126475273979e-08	247.33344905315	163.349968831879	177.709782237358	176.326234870706	168.261608676444	166.964404749081	31.8470458155608	183.324241403103	0.173719774165239	2.00989467031731	-0.627193890664242	-0.176294504622519	-0.219738011899919	-0.472967973666782	-0.513700289463846	-1.07347459873961	-0.713674719581433	-1.32445050014997	-0.534050266807702	-0.0308651949679736	2.83106871279415e-15	3	0.462884105875089	AT5G66030	protein_coding	Golgi-localized GRIP domain-containing protein
7939	Pjv1_00014538-RA	0.0820990697762327	0.157208750791681	0.447861879401793	0.652011629133477	0.263212329723979	6.13911822758395	44.514338028187	1.82108555445537e-08	4.45763390599966e-08	112.318296915369	116.78583576047	123.373358068503	152.018182624538	178.538413724841	132.856977196334	25.1611394265449	135.981844048343	0.185033079986766	-0.940479949330456	-0.762922853470649	-0.501109499299447	0.637345483618171	1.69136098946304	-0.124194170980659	1.87665068836422	0.362915428096044	-0.465927858112294	0.557569491779294	-1.30983160546168	6.66133814775094e-16	1	1.31557500035875	NA	NA	NA
7940	Pjv1_00023667-RA	0.791040426380054	0.247563226986654	0.145482040937665	0.0682877001367713	0.102607391867224	5.24611463968751	44.4971610496213	1.83577685360686e-08	4.49302916827985e-08	60.7830245857626	104.964288237726	71.4103999723224	66.0613074309957	62.2421820461787	65.0035174567957	16.6844446458241	71.7441199549635	0.232554872180431	-0.656964951599048	1.99108624757713	-0.020001863395833	-0.340605434858756	-0.56950879160146	-0.404005206122029	-1.50981785680848	0.365924895827891	1.4948083007948	1.18396645933116	0.0466363673283124	-3.38618022510673e-15	9	0.337495493409102	AT2G18330	protein_coding	AAA-type ATPase family protein
7941	Pjv1_00006689-RA	1.18890334095865	0.936896929752094	0.846408311730334	0.942297414428228	1.55918664211026	4.677709028834	44.4892616744407	1.84257271226298e-08	4.5090940079847e-08	25.7314707861877	55.3613696093854	46.3633577368235	43.2687301989872	46.3230541530992	69.5532683239667	14.4372442474422	47.7668751347416	0.302243850088946	-1.52628881044648	0.526034909743198	-0.097215048375092	-0.311565341602593	-0.100006688042159	1.50904097872313	0.822861457374056	0.0349607228350263	1.61282949655605	0.222153159396975	1.15946078299518	-2.1094237467878e-15	5	0.918575269696909	AT2G36970	protein_coding	UDP-Glycosyltransferase superfamily protein
7942	Pjv1_00002458-RA	0.888710374764785	0.538121806786385	0.113837082624469	-0.198064392073918	-0.323626996069092	4.70126184885476	44.4839384118753	1.84716647091614e-08	4.5197665612331e-08	41.5584082456791	76.5307428713672	60.0746082073529	44.3222759021799	34.6524669368111	33.8644531379465	16.6810465992241	48.5004925502228	0.343935612240447	-0.416165991938815	1.68036520696778	0.69384828993095	-0.250476888436798	-0.830165273565978	-0.877405342957143	-2.06211346095492	1.20374886924208	1.14122259783333	0.451654530483138	-0.0678907280111275	-5.38458166943201e-15	9	1.0374446282127	AT5G26680	protein_coding	5'-3' exonuclease family protein
7943	Pjv1_00022926-RA	1.589679054231	0.656636371599606	0.986035065167363	0.727267325739749	1.38867233955896	3.44378808341389	44.4642965532932	1.86421559245845e-08	4.56090917893052e-08	9.89607060704068	29.7989959827107	15.2214022178845	19.3359526570442	15.9318500241826	24.6178028918668	7.13801853552246	19.1336790634549	0.373060429823765	-1.29414184208728	1.4941565178319	-0.548090037326311	0.0283374990668164	-0.448559922244297	0.768297784759181	-0.0267509376791991	0.0446608885257721	1.41214025320131	1.56707545260651	0.913628649452946	-2.38697950294409e-15	5	2.1927309716458	AT5G26180	protein_coding	S-adenosyl-L-methionine-dependent methyltransferases superfamily protein
7944	Pjv1_00016674-RA	0.612114152989588	-0.680840690068026	-0.705083071042377	-0.229226965446568	-0.399843353285755	4.71024804643574	44.4412919359193	1.88438313005049e-08	4.60966985980251e-08	53.4036880714975	84.4998119277551	33.7974990436971	32.534408013598	46.4509593330459	41.8613359581749	19.1779429286432	48.7579503912947	0.393329554969711	0.242243795254188	1.86369631349138	-0.780086342068184	-0.845947995468592	-0.120293978704215	-0.359611792504577	-1.40607679087358	-1.19503178880469	1.33033953207385	1.2705080684536	-0.385816345784115	-6.93889390390723e-16	9	1.0775643891205	AT1G28360	protein_coding	ERF domain protein 12
7945	Pjv1_00003654-RA	1.37407511857719	0.676378258323357	0.457521408661741	0.820804334140321	1.6916189485035	3.62867253202573	44.4187472961636	1.90435840132041e-08	4.65794799406664e-08	12.1803134936703	30.1898178896936	18.3252154240204	15.4187936796529	20.2879053489187	36.035486069678	9.16744141046365	22.0729219842723	0.415325230479034	-1.07910245047333	0.885404721120631	-0.408806164386752	-0.725843559471724	-0.194712630867345	1.52306008407852	0.402359597291058	-0.755539393772581	1.87391289682221	0.358238715793537	1.15325148194992	-1.22124532708767e-15	5	1.85512892096798	AT2G36970	protein_coding	UDP-Glycosyltransferase superfamily protein
7946	Pjv1_00020885-RA	-0.957264334197123	-0.891651086262061	-1.07677302352152	-0.574770936104367	-0.564214633714911	4.64644050073095	44.4183170547911	1.9047416543333e-08	4.65829908993946e-08	70.5892059592865	37.2599335220211	39.1790651571689	33.7325616693976	49.0878724584112	48.4268587434576	13.3610974494384	46.3792495849571	0.288083519440384	1.81197363958654	-0.682527471822259	-0.538891693218724	-0.946530624704866	0.202724580350089	0.153251569809223	-0.389990457649986	-1.85186800843829	-0.476473601035143	-0.879511901543452	-0.211727399898277	3.63598040564739e-15	2	1.27514989211174	AT5G42690	protein_coding	Protein of unknown function, DUF547
7947	Pjv1_00000433-RA	-0.675446304274574	-0.454276745080401	-0.915367849876734	-0.749614553049776	-1.27272072662806	4.71668556370777	44.4089333808335	1.91311965179107e-08	4.67819984815098e-08	73.7507283797043	47.3984559429301	55.3690948751237	39.5105230422395	44.630075541297	32.8662659975278	14.318764418657	48.9208572964704	0.292692426297487	1.73407916753495	-0.106322117539461	0.450334776808771	-0.657202952649283	-0.299661453301278	-1.1212274208537	-1.84591251267866	-0.201714642198408	-0.54317274822853	-1.01070905064345	-0.718242193150713	-7.7715611723761e-16	3	0.929537706079083	AT3G49650	protein_coding	P-loop containing nucleoside triphosphate hydrolases superfamily protein
7948	Pjv1_00026098-RA	-0.975256757192823	-1.50012923909314	-1.15045450494801	-2.13637471025873	-1.36968736079194	2.36867445839437	44.4061220474294	1.9156368300244e-08	4.68376579238352e-08	16.4622655123274	8.81839835518975	5.75278908335249	7.63877408763946	3.41379870730634	6.82222400665462	4.46638706006004	8.15137495874501	0.547930512663803	1.86076361986206	0.149342944862413	-0.537030455072176	-0.114768573393337	-1.06071779891261	-0.297589737346347	-1.44225964404738	-0.891651280418349	-1.01309670106731	0.373129146832213	0.601505250023794	2.38697950294409e-15	3	0.474934385480004	AT3G26370	protein_coding	O-fucosyltransferase family protein
7949	Pjv1_00013904-RA	0.0845805495394209	-0.328820869638631	-0.666300424634269	-0.850355205340868	-0.528914484293998	6.22656359434036	44.3983358656302	1.92262557569732e-08	4.70026202195573e-08	178.714511055053	193.978217751303	144.47586706203	112.81150658328	96.5975383153194	125.146007158391	38.0873112245604	141.953941320896	0.268307528978442	0.96516578756161	1.36592147772457	0.0662143286057876	-0.765148124155946	-1.19085337208915	-0.441300097646866	-2.33029264136615	-0.414873331511856	0.694755615518094	0.222115452838527	0.451595044973562	-1.97064586870965e-15	6	0.543797704110393	AT5G53400	protein_coding	HSP20-like chaperones superfamily protein
7950	Pjv1_00015655-RA	-0.404786244613401	0.139235722457098	0.310676755085138	0.533262247231139	0.410817742383622	5.03849449165024	44.3890538342125	1.93099018709378e-08	4.72011727116898e-08	54.8524835743033	40.2942649103029	59.4233380733046	67.2295344945694	79.8928199613075	70.3312251697443	13.7533659167695	62.003944363922	0.22181437097044	-0.519978951545156	-1.57849937135377	-0.187634525703331	0.379949909154662	1.30069073313708	0.605472206310516	2.0864629839679	0.146908542254226	-0.675147813256117	-0.553565573143058	-0.468523596297613	1.94289029309402e-15	1	0.783628418395964	NA	NA	NA
7951	Pjv1_00014836-RA	0.135416220795994	0.059848120721539	-0.136052183503031	-0.393753465173877	-0.329991875179272	8.14924140971222	44.3803483526362	1.93886819614065e-08	4.73877822356952e-08	585.202050944904	647.332818584664	614.345947302474	532.825209695395	433.641792362525	471.608411686829	83.4206098719977	547.492705096132	0.152368440886076	0.452038721685613	1.19682790190252	0.801399585892779	-0.175825799202895	-1.36478159184285	-0.909658818435171	-2.45638409041251	1.1172790481541	0.363881192282986	0.029076410962753	0.364380904472537	-6.49480469405717e-15	6	1.16818051921487	AT4G30920	protein_coding	Cytosol aminopeptidase family protein
7952	Pjv1_00025491-RA	0.24649357575424	0.539145171806152	0.717062201032533	0.480431806945555	0.393302818000122	6.06721885966103	44.3647450698658	1.95306861598826e-08	4.7728851124874e-08	98.7705790320984	113.836126450251	140.044546108629	160.249247682688	134.783796728134	125.691490194232	21.3850042497793	128.895964366005	0.165909028688095	-1.40871542423088	-0.704224218983254	0.521327076319784	1.4661340699526	0.275325283706193	-0.149846786764443	1.15442813123393	2.40424058828528	-0.862820893368155	0.422983178415797	-0.0190432985202441	-5.96744875736022e-16	7	0.607930221782277	AT1G05830	protein_coding	trithorax-like protein 2
7953	Pjv1_00023412-RA	0.418661780260437	-0.0875096428264803	-0.239917949589447	-0.59640887359613	-0.393869582856037	4.84404660972807	44.3537695048428	1.9631194531934e-08	4.79684400023983e-08	57.9159986115056	78.7638899394947	54.7851053708517	49.1070918545779	37.1802630766122	45.2519908987003	14.2296044977388	53.8340566252904	0.264323467146147	0.28686264518904	1.75196951666267	0.0668359226507268	-0.332192280640243	-1.17036236329159	-0.603113440570599	-2.19236843137458	0.235602050906732	0.815499623791992	0.895167114871945	0.386710139924353	-3.60822483003176e-15	9	0.841675576949908	AT2G04660	protein_coding	anaphase-promoting complex/cyclosome 2
7954	Pjv1_00009126-RA	-1.57107996990985	-0.172171105343014	-0.270507082829311	-0.344731908762998	0.13928844303575	4.05866651042842	44.3412249223649	1.97467026873768e-08	4.82446157057823e-08	36.7405032059639	12.1037155921255	33.154119930137	30.9250185472266	29.2446528304741	40.213512731299	9.80261829728931	30.396920472871	0.322487217283674	0.647131464340202	-1.86615497267746	0.281271735126974	0.053873165142176	-0.117546925469449	1.00142553353756	0.947118226847994	-0.013993035659082	-1.05927187094969	-1.53827107612345	0.92137181669847	2.05391259555654e-15	2	2.84840970945378	AT2G36690	protein_coding	2-oxoglutarate (2OG) and Fe(II)-dependent oxygenase superfamily protein
7955	Pjv1_00012913-RA	1.75804331651623	2.50470772793915	2.44125398676849	2.54907495082834	2.88160533249592	2.45399137024373	44.3381696250806	1.97749377320762e-08	4.83075254490806e-08	2.3854334249107	6.03578031348228	10.2517633161698	9.88538079573236	10.7089666743212	12.708917844784	3.76520754792571	8.66270706156672	0.43464560456287	-1.66717864998285	-0.69768444757624	0.42203682914598	0.324729438843078	0.543465290215351	1.07463153935468	1.64761136002509	1.11754391852434	0.552145291518771	-0.480969891531613	0.472573495941471	-8.32667268468867e-16	7	1.54187701758587	AT4G37440	protein_coding
7956	Pjv1_00008528-RA	-2.50641673663594	-2.41959095700363	-3.02622618675765	-3.34221206355243	-2.67657257467314	1.48802866893438	44.3378956795674	1.97774713211172e-08	4.83076420542069e-08	12.4894342300799	2.10869488271865	2.39188378431219	1.46314696939165	1.14580232611064	1.91325987387658	4.38494268750315	3.58537034441493	1.22300969391732	2.0305998322489	-0.336760493108548	-0.2721783715678	-0.483979729329531	-0.556351175411466	-0.381330062831557	-1.26302476240193	-1.04764436412241	-0.949484473286386	-0.483226001387634	0.0772553372075771	2.44249065417534e-15	3	0.194200713973075	AT3G19310	protein_coding	PLC-like phosphodiesterases superfamily protein
7957	Pjv1_00006274-RA	-0.773985701274743	-0.697408926995397	-0.363434481629944	-0.606526056125848	-0.892683849712497	5.63155345637312	44.308117638977	2.0054812026789e-08	4.89761612438058e-08	132.352983989739	78.7655403870908	83.2759935131407	106.014298749866	88.2473131367676	74.5894616129983	21.7814388019869	93.8742652316004	0.232027795352104	1.76658296579693	-0.693651369033128	-0.486573536982913	0.557356822413316	-0.258337024747854	-0.885377857446351	-0.630061706259634	-0.22944947176085	-2.04307588576762	0.364338457018297	-0.338237316722967	2.55351295663786e-15	3	1.71088159512466	AT1G67960	protein_coding
7958	Pjv1_00024703-RA	-3.6460260207997	-1.6455213927685	-1.43843735759786	-1.66899574201484	-1.55562694835687	2.08091660543392	44.3079687880341	2.00562080573358e-08	4.89761612438058e-08	15.556862135639	1.20614479228159	5.07619847547014	5.83815913591215	4.84960596791496	5.39606666725477	4.82215843631423	6.32050619574544	0.762938645572439	1.91539868751249	-1.06059588688524	-0.258039576407276	-0.10002721109304	-0.30502942764252	-0.191706585484415	-0.490770372681942	-0.778529797569009	-1.53199529030371	-0.672558536469217	0.11060275255163	3.27515792264421e-15	3	1.41950866243645	AT5G22870	protein_coding	Late embryogenesis abundant (LEA) hydroxyproline-rich glycoprotein family
7959	Pjv1_00026521-RA	0.358543960474221	-0.0866009320442528	-0.330913233985477	-0.410619798085831	-0.389227235322846	9.23336981253528	44.3033016246132	2.010002922159e-08	4.90770031239049e-08	1265.62178829896	1622.69045955012	1190.21081629331	994.032623355117	925.900318446138	954.231538999649	264.888918416724	1158.78125749055	0.228592684516115	0.403340885103879	1.75133487966358	0.118651844669907	-0.621953666918782	-0.879164520873016	-0.772209421645572	-2.28810050283127	0.0153880161473051	1.00702433876699	0.620250083256868	-0.0304031422457118	-3.38618022510673e-15	9	0.776921471060328	AT3G04840	protein_coding	Ribosomal protein S3Ae
7960	Pjv1_00026994-RA	0.307570107659024	0.563036548954816	0.759292955047799	1.16004314032381	0.875491211624538	4.27761468751274	44.2845470727946	2.02770848167425e-08	4.95030891009746e-08	23.4694310622813	27.6322080200951	33.1284940407797	38.1492508286195	51.7803533355645	40.8554631679932	10.1225822963693	35.8358667425555	0.282470698116215	-1.22166808016071	-0.810431417821408	-0.267458700014414	0.228536950190437	1.57514022866752	0.49588101913857	2.02506272274155	0.214529112369703	0.183121651435728	-0.0301902901353018	-0.820579798771913	1.38777878078145e-16	1	0.351588181993278	AT3G05870	protein_coding	anaphase-promoting complex/cyclosome 11
7961	Pjv1_00016970-RA	0.227546612777578	-0.0395334129772069	1.17458135741469	1.84254063447159	2.70529692501244	1.88197049285544	44.2685608975776	2.0429231876263e-08	4.98682656766008e-08	2.14274154572608	2.31284730970326	1.94585606581665	4.66007846790498	7.6948796126409	12.9374872888799	4.35007878417082	5.28231504844529	0.823517481307962	-0.721727963673574	-0.682623898571083	-0.766988173816402	-0.143040301431902	0.554602498918988	1.75977783857397	1.93044171966928	-0.960759896663975	0.432851418185308	0.046684162034446	0.875370685911034	2.22044604925031e-15	4	0.190531701492897	AT2G38740	protein_coding	Haloacid dehalogenase-like hydrolase (HAD) superfamily protein
7962	Pjv1_00016518-RA	1.09659135210919	1.94405633716953	0.759173820140216	0.988589468551179	1.11724870933401	3.58211272677809	44.2679822615445	2.04347602844357e-08	4.98754956804119e-08	10.7892359207238	21.1454790957026	38.6234655163033	16.4898969226366	19.524532641977	21.3934334437392	9.34768427388342	21.3276739235138	0.438288971755968	-1.12738488956387	-0.0194909051774657	1.85027554269376	-0.51753748405832	-0.192897109990606	0.00703484609650094	-0.677958277227243	2.03123482862264	1.33163740593738	-1.90137211248119	0.0967301702179507	-6.07847105982273e-15	8	2.89835137445483	AT1G15520	protein_coding	pleiotropic drug resistance 12
7963	Pjv1_00002704-RA	0.198279041492832	-0.349876074612739	-0.571620994797177	-0.499450463513058	-0.208365232886012	7.22477362969337	44.2619720051204	2.04922717804708e-08	5.00080880787956e-08	325.755100330451	386.567743917424	261.65126662563	220.849319691215	232.477706530555	282.740348791913	62.2915002062308	285.006914314531	0.21856136492705	0.654153229269053	1.63041232377855	-0.374941165513385	-1.02995744862313	-0.843280505527497	-0.0363864333835973	-1.88256923102389	-1.09483360394086	1.25568237634492	0.558891202488299	0.415801856119736	-1.74860126378462e-15	9	1.3643432670275	AT3G10190	protein_coding	Calcium-binding EF-hand family protein
7964	Pjv1_00018390-RA	-0.197088812130463	-0.462349343486706	-0.72633040133739	-0.467902615844769	-0.551674767791733	5.96495428908607	44.2617674320811	2.04942321545582e-08	5.00080880787956e-08	152.419810616122	135.806710488417	112.61751523785	92.1384612987891	111.539880394248	107.492875581601	21.6750473712969	118.669208936171	0.182650980533251	1.55711778164992	0.790655783061403	-0.279200944507973	-1.22402259071947	-0.328918706372201	-0.515631323111679	-1.86591729925199	-1.44958875822463	0.499034517197961	-0.274782743475406	-0.376677632022956	1.38777878078145e-15	6	1.45591507418854	AT3G52640	protein_coding	Zn-dependent exopeptidases superfamily protein
7965	Pjv1_00001207-RA	0.606798187273891	0.260070573482334	0.138352958971098	1.59214397598332	2.23101398771454	1.92117977809399	44.2558975621885	2.05505614069048e-08	5.01392416598094e-08	2.7015943681892	3.93692711313676	3.02083485856277	2.68103444435337	8.26492752437026	11.8179144938879	3.79137236101435	5.40387213375005	0.701602900138073	-0.712743963992467	-0.386916630953341	-0.628542134160021	-0.71816678240177	0.754622632173952	1.69174687933365	1.59270322995436	-1.29611045291128	1.11116795110777	-0.334952598104716	0.547342244980372	1.99840144432528e-15	4	0.376506997603844	AT1G52800	protein_coding	2-oxoglutarate (2OG) and Fe(II)-dependent oxygenase superfamily protein
7966	Pjv1_00000702-RA	-0.392978087793408	-0.463882682682898	-0.627246950515421	-0.694637800098803	-0.577754111540656	6.06034901193569	44.2502190312224	2.06052013650257e-08	5.02662412913061e-08	170.291650121898	132.3976478716	125.883047852013	111.492249435008	105.178859313396	117.19465097072	23.3122909365244	127.073017594106	0.183455869529974	1.85389898596708	0.228404419453766	-0.0510447362437667	-0.668349936156928	-0.939168026871493	-0.423740706148659	-1.86041041768834	-0.841476633013953	-0.411251684737129	-0.429023153963218	0.30676710106429	1.38777878078145e-16	3	0.262294935349443	AT4G15415	protein_coding	Protein phosphatase 2A regulatory B subunit family protein
7967	Pjv1_00027753-RA	-0.336898686228354	0.0613398319385611	0.253698082675787	0.542656152363449	0.491179533966219	5.72416466573869	44.2436257273602	2.06688251585665e-08	5.04151222927605e-08	88.7458638783868	68.6553373438601	91.3715239081108	104.823344058166	131.409615221088	121.565387676998	23.0273406209989	101.095178681102	0.227778821121007	-0.536289231395366	-1.40875326730778	-0.422265642091718	0.161901690621826	1.31645408121258	0.888952368960457	2.17121992179704	-0.32773630141573	-0.367281990871039	-0.434847649257921	-0.315688483812714	2.83106871279415e-15	1	0.435007462806816	NA	NA	NA
7968	Pjv1_00016894-RA	-0.267984173757263	-0.273587059128166	-0.11804178352572	0.344985487470659	0.463599642102588	6.71598707844762	44.2413093900563	2.0691223707396e-08	5.04634224781408e-08	194.490439208664	160.409216087329	160.149882818824	177.961204563138	251.918776155837	262.679947795262	45.3568303213562	201.268244438176	0.225355124689273	-0.149432955995613	-0.900835178767074	-0.90655280203721	-0.513859538021193	1.11671233106015	1.35396814376094	1.84430032594334	-1.58012322781395	0.29032452980399	-0.291994438408287	0.0479932015825933	3.5527136788005e-15	4	0.929731239863635	AT2G28540	protein_coding	RNA binding (RRM/RBD/RNP motifs) family protein
7969	Pjv1_00020742-RA	0.38331754455761	0.363505811021229	0.439157919387985	0.637273420761493	0.656682178530063	6.80608624271713	44.2346159212268	2.07560843687114e-08	5.06152575652114e-08	163.962457520183	208.514563684205	205.551283174951	216.695517897308	252.772556287527	249.286928276964	32.661093799951	216.13055114019	0.151117431698797	-1.59725494619182	-0.233182253559313	-0.323910400246747	0.0172978517063374	1.12188542648845	1.01516432180309	1.84010132740972	0.0603984781404404	0.919813419241523	0.222263184330344	-0.118100380263273	-8.88178419700125e-16	1	0.981579071805098	AT5G09330	protein_coding	NAC domain containing protein 82
7970	Pjv1_00027165-RA	-0.340563236357609	-0.432527399915213	-0.37278262466268	-0.562824453502615	-0.444150339455448	7.77374328573065	44.2320419987316	2.07810799590694e-08	5.06698528035878e-08	528.621866806994	425.121939230907	399.304232528037	415.41295575395	359.479538277164	397.604887508446	57.3296468613821	420.92423668425	0.136199443664697	1.87856782692466	0.0732204500894107	-0.377117343989366	-0.0961331742305246	-1.071778770165	-0.406758988629179	-1.52604744579981	-0.69737269988401	-1.07299815737202	0.206698311938813	0.535332487170791	2.66453525910038e-15	3	0.34717409252895	AT2G27600	protein_coding	AAA-type ATPase family protein
7971	Pjv1_00020530-RA	0.229174863000913	-0.152438086506515	-0.435388388736494	-0.503474574544168	-0.80289090877516	5.77698620899743	44.2296097450281	2.08047273634106e-08	5.07211475163916e-08	122.246959934062	145.190200004979	110.601417254467	90.1571499062146	85.2052863679152	73.3288598938721	26.6739775546588	104.454978893585	0.255363390402225	0.667016420930054	1.52715211025134	0.230428264711819	-0.536021632247089	-0.721665619093533	-1.16690954455259	-2.40115247614491	0.176700951526611	0.630250045400439	0.453263537570481	-0.432650223325175	-2.22044604925031e-15	6	0.7567733965202	AT3G61110	protein_coding	ribosomal protein S27
7972	Pjv1_00009724-RA	-0.377617446275885	-0.657530527003437	-0.723171300333462	-0.581137666915972	-0.218063515007115	5.47732568999259	44.2163390482337	2.09342239362581e-08	5.1030453305733e-08	109.730459707688	86.1118446410763	70.6308943153712	66.6114673231704	73.9895995310865	95.2247189838803	16.5730545859526	83.7164974170455	0.197966411606921	1.56965405234907	0.144532633474893	-0.789570989090073	-1.03209882071911	-0.586910387310472	0.694393511295701	-0.801730552025517	-2.1005682055566	0.151650461492352	-0.204880776982053	0.792898757583054	3.1641356201817e-15	3	2.40580440411052	AT3G50210	protein_coding	2-oxoglutarate (2OG) and Fe(II)-dependent oxygenase superfamily protein
7973	Pjv1_00027641-RA	0.103989340841572	-0.316634187222675	-0.421679250729968	-0.528706542027422	-0.58232266663141	5.34034558879359	44.2107760071149	2.09887472651458e-08	5.11569453911425e-08	91.4430307475093	99.7416690466377	74.0959531580336	68.5053611027902	62.8968368342254	62.5471560737096	15.574865167026	76.5383344938176	0.20349103844537	0.956971125839781	1.48979360681366	-0.156815568519647	-0.515765196352021	-0.875866180111339	-0.898317787670428	-2.28102389238528	-0.345975564709249	0.424439385258083	0.734008238772785	-0.106005658768599	-1.4432899320127e-15	6	0.515984788070774	AT2G32070	protein_coding	Polynucleotidyl transferase, ribonuclease H-like superfamily protein
7974	Pjv1_00003071-RA	-0.314447276146664	-0.456032960334796	-0.69346675289975	-0.764047552007468	-0.723468010905481	5.4481657984099	44.1936433345505	2.11575553225144e-08	5.15619228219743e-08	112.201967105919	92.502975222961	83.5471015141069	70.200962794533	65.6592829330437	70.6127588176102	17.6608762838128	82.4541747313624	0.214190201300933	1.68438937550469	0.568986517436233	0.0618840631224136	-0.693805434108623	-0.950965938972816	-0.670488582981896	-2.15439077615971	-0.614434981422208	-0.166230697309835	-0.287413954940631	0.117792384485694	-6.10622663543836e-16	6	0.509371775496065	AT4G12340	protein_coding	copper ion binding
7975	Pjv1_00008603-RA	-0.635033016256495	-0.644241316915596	-0.422795339266899	-0.870173771765218	-1.00649777396877	5.00068079289043	44.1902834869859	2.11908182484219e-08	5.16365104729257e-08	87.024005632929	57.2159046901172	56.8821364130318	66.9719073804397	47.3093901775515	45.23589477635	15.3319203578715	60.1065398450699	0.255079071219054	1.7556486832414	-0.188537057816675	-0.210306560220464	0.447782624428069	-0.834673633100908	-0.969914056531424	-1.37808990594548	0.0654094904000486	-1.69922810521445	0.381056501778749	0.0313686693873726	1.4432899320127e-15	3	0.960185017846623	AT5G42440	protein_coding	Protein kinase superfamily protein
7976	Pjv1_00017458-RA	-3.39887922321222	-1.2852150682894	-1.07969244758896	-1.49772047720306	-1.29236320430242	3.78159464692634	44.1766173784997	2.13266525618268e-08	5.1960987867851e-08	52.0997745622717	4.8257830270144	22.7403538462545	26.3711315405832	18.660147513508	22.9278733509883	15.4397551730197	24.60417730677	0.62752576444697	1.78083116910747	-1.28100439794004	-0.120715868848262	0.114441855716784	-0.384982127414103	-0.10857063062185	-0.305516198242654	-0.43649263570616	-1.72783158863086	-0.760152498687025	0.286397847742382	3.40005801291454e-15	2	1.92330725355764	AT3G18660	protein_coding	plant glycogenin-like starch initiation protein 1
7977	Pjv1_00009211-RA	-0.156451989066401	0.0911769896117945	0.504568014267512	0.610048066730739	0.78235855580148	6.69191090750142	44.1729277066739	2.13634746242654e-08	5.20441773064246e-08	159.709074387239	138.748486848571	167.659338684186	223.429017055639	242.682276631066	267.77915395508	51.7411522965809	200.00122459363	0.258704177445465	-0.778725413292618	-1.18383018209486	-0.625070847360727	0.452788378730348	0.824895661248277	1.30994240276958	2.27886360171711	-0.244161616797201	-0.370300227136983	0.110940372375237	0.446009015674569	1.99840144432528e-15	1	0.598265481554777	AT2G01980	protein_coding	sodium proton exchanger, putative (NHX7) (SOS1)
7978	Pjv1_00022385-RA	-0.193686716209602	-0.592094213880153	-0.775014964903626	-0.827508136816162	-0.922641166329148	4.94698521070984	44.1551555291236	2.15417265048798e-08	5.24718439670755e-08	80.6081798093349	72.4790092879289	54.6276184360322	47.5201904829057	45.3871306886711	45.1221013740347	15.2711985873705	57.6240383464846	0.265014376388325	1.50506467002914	0.972744271280027	-0.196213800331983	-0.661627691223589	-0.80130630138839	-0.818661148365207	-2.17844218828252	-0.747152993857636	0.0319217677943429	0.255692975390022	-0.121876487246167	-1.66533453693773e-16	6	0.361229738832807	AT1G31817	protein_coding	Ribosomal L18p/L5e family protein
7979	Pjv1_00002815-RA	0.194271023737575	0.542761937877164	0.636669155771606	0.823244871503682	1.07190387385348	4.55233878107694	44.1390579171901	2.17044619769831e-08	5.28616129337903e-08	30.0299087797493	32.9986060966749	42.2559922014238	45.3201061024193	52.0583722135415	59.4317546037183	11.1664656011641	43.6824566662545	0.255628150368896	-1.22263824330251	-0.956779965226045	-0.127745386569051	0.146657814088825	0.750095495428186	1.4104102855806	2.04180517249012	0.147815889526333	0.345025926157048	-0.385137275966564	0.525104025331903	8.88178419700125e-16	1	0.7664524143681	AT5G48730	protein_coding	Pentatricopeptide repeat (PPR) superfamily protein
7980	Pjv1_00010064-RA	-1.57035964489704	-0.446648946379291	-0.378095016602405	-0.461941260182713	-0.383509274246661	3.85112460352657	44.1262627798049	2.18346854089578e-08	5.31721104702102e-08	35.5907578726276	11.98002158564	26.9475444755724	28.189051215534	26.2003195622504	27.5784741474496	7.70356452908877	26.081028143179	0.295370431211451	1.23445837229503	-1.83045218928114	0.11248251755683	0.27364255396253	0.0154852235768199	0.194383521889928	0.512921851027069	-0.0210852206453433	-1.73000375674911	-1.17708747125343	0.241651107448415	2.692290834716e-15	2	1.87953034109344	AT1G05990	protein_coding	EF hand calcium-binding protein family
7981	Pjv1_00003104-RA	-0.0706733766842021	-0.161811406726039	-0.117364483869252	-0.583990344151955	-0.887208918159705	4.96516575453622	44.1208966881363	2.18895307220706e-08	5.3298991419872e-08	69.5236093673519	67.4914513300209	63.0849861927006	65.5389852518889	46.1786210073945	39.7601895235138	12.456940225293	58.5963071121451	0.212589168826837	0.877205963710065	0.714071357572609	0.360335604038746	0.557334145799878	-0.996848815212047	-1.51209825590925	-2.05135449534458	1.22294160790046	-0.926083102510901	0.691392071182178	-0.241548272133538	-2.55351295663786e-15	6	1.70313531519954	NA	NA	NA
7982	Pjv1_00012579-RA	-0.159914134064881	0.151265082084028	0.365143777240679	0.442052643091839	0.586955380092233	5.73537407315428	44.1141559080255	2.19586209723642e-08	5.34605213425148e-08	86.6654395033726	76.069391659822	94.8067819946505	110.745105234353	117.801023187836	125.622731075495	19.201334493116	101.951745442588	0.188337476810819	-0.796106434409333	-1.34794557076464	-0.372107649627126	0.457955659015124	0.825425844798962	1.23277815098701	2.23513687206013	0.0316645292143142	-0.420182672819246	-0.204686160917752	0.395643515798093	1.22124532708767e-15	1	0.620405913649271	AT2G36960	protein_coding	TSL-kinase interacting protein 1
7983	Pjv1_00015021-RA	0.487358184075366	0.433618110156259	0.400049471924893	0.745988132672969	0.663727469652493	6.02101561937751	44.1088667388758	2.20129849600058e-08	5.35861626866832e-08	92.1233063022146	126.143077010419	121.343366672433	118.175622712327	153.602497131504	139.444792537781	20.8267425460037	125.138777061113	0.166429167961524	-1.58524410075034	0.0482216528623008	-0.182237350862551	-0.334337178913377	1.36669092670244	0.68690605096153	1.47791502395726	-0.0289119421227821	1.33861724211055	0.0284414484419863	-0.635959397174531	-5.55111512312578e-16	5	1.02613584140753	AT5G46400	protein_coding	Tetratricopeptide repeat (TPR)-like superfamily protein
7984	Pjv1_00007370-RA	2.7717701355837	4.94421894831059	5.00016246481064	5.59785600397035	5.94011105311562	1.49846316404016	44.0876357140909	2.2232558497939e-08	5.41138914441946e-08	0.153569552201918	0.588121589721675	3.57046751107291	3.73654702002132	5.91144392366115	6.59140497453937	2.64865558642353	3.42525909520306	0.773271601594421	-1.23522648991102	-1.07116135447129	0.0548234419809665	0.117526765810497	0.93865916021765	1.1953784763732	2.01609527819631	0.338028017218555	0.319581900642716	-0.624279442890788	0.210396240564644	4.9960036108132e-16	1	0.603749888967666	AT5G41210	protein_coding	glutathione S-transferase THETA 1
7985	Pjv1_00011363-RA	-0.364427069712129	0.884956129077507	1.08657323454388	1.65990078571147	1.61843171241009	2.60905095206779	44.0873252557237	2.22357854339477e-08	5.41149678569701e-08	5.18098070940414	3.62452323349159	9.02161593310983	10.4432326253057	16.3727646379288	14.8810675697265	5.08768233779152	9.92069745149443	0.512835147192713	-0.931606265368316	-1.23753288825338	-0.176717306366827	0.102705935457067	1.26817414257729	0.974976381954166	2.13471608459665	-0.00153992647367754	0.0305619447671653	-0.554817048998256	-0.223594909447932	2.05391259555654e-15	1	0.225686211819136	AT1G64180	protein_coding	intracellular protein transport protein USO1-related
7986	Pjv1_00020597-RA	-0.174547471601198	-0.472038241521894	-0.73163414695914	-0.787166029918529	-0.9772620257758	5.45949489373063	44.0791714645213	2.23207041242029e-08	5.43148313605854e-08	113.208270924458	104.315765407783	84.0075832464381	69.3991236334424	66.3222044500817	61.0412637569809	21.5091658795539	83.0490352365308	0.258993567093151	1.4021573805703	0.988728725713537	0.044564629575831	-0.634609062923432	-0.777660597352554	-1.02318107558369	-2.32194935753775	-0.399408322345265	0.0683076148232403	0.104823671835807	-0.287615125957495	-1.33226762955019e-15	6	0.187369738070181	AT1G24150	protein_coding	formin homologue 4
7987	Pjv1_00025051-RA	-0.585322581689691	-0.723883151764777	-0.83947785378082	-0.620718941665508	-0.578981701004718	6.4656853957697	44.062673598913	2.24935132275193e-08	5.47284891136074e-08	241.327057410586	163.505940888476	148.543155479641	135.084026719046	158.741777562617	163.280260588421	37.3257223178826	168.413703108131	0.221631147757124	1.95343451578759	-0.131484721926034	-0.532355340889688	-0.892941229783439	-0.259122260599373	-0.137530962589056	-1.10121488664905	-1.70511133049188	-0.415855658599839	-0.464603538973384	-0.064015756981054	3.23352455922077e-15	3	0.7100307899551	AT1G52600	protein_coding	Peptidase S24/S26A/S26B/S26C family protein
7988	Pjv1_00001983-RA	0.2534279745421	-0.00868368947528869	-0.00804924497512713	-0.2447410470844	-0.246477811730513	8.0093953346864	44.0452256654638	2.26777251180545e-08	5.51697837029486e-08	508.749907937467	609.266509481704	506.680528499824	506.804987497822	421.342163080159	435.129669084816	67.0489051195997	497.995627596965	0.134637537769435	0.160394570520108	1.65954808190018	0.12953083853296	0.131387080596511	-1.14324707286531	-0.937613498684446	-2.11382460276937	0.802775600223489	0.362821082734611	1.18960487589932	0.203731845935359	-3.27515792264421e-15	9	1.38032826385962	AT5G18620	protein_coding	chromatin remodeling factor17
7989	Pjv1_00028052-RA	-0.711552022749818	-0.892913902942471	-1.07897096350625	-0.976281559888745	-1.29586937774479	5.40999100214057	44.0304817830139	2.28345598712906e-08	5.55443737612705e-08	130.772043826566	83.8269381016778	73.441014886979	63.8524984320527	69.0629131789765	57.6035237345739	26.522005529922	79.7598220268043	0.332523379014172	1.92339232197995	0.153348737910675	-0.238247712176082	-0.599778307745433	-0.403322020114943	-0.835393019854167	-1.67543631322801	-0.957757157102483	-0.627843769153091	-0.23582926608049	-0.423379439060121	1.66533453693773e-15	3	0.223507006159951	AT1G76410	protein_coding	RING/U-box superfamily protein
7990	Pjv1_00003020-RA	0.0293950640911545	0.65802540949307	0.622358691379869	1.39859265206857	1.21695937685606	3.7230832911716	44.0238999165885	2.29049215981234e-08	5.57085533687525e-08	14.5876257899523	14.0162068505898	22.137765522506	21.4634989035795	38.7081960378953	31.2841360311119	9.66456200528731	23.6995715226058	0.407794798993255	-0.942820350023986	-1.00194552704183	-0.161601322361568	-0.231368231462842	1.55295444398603	0.784780986904188	1.95057964567109	-0.235078317205926	0.433124933373203	-0.664671333504147	-0.666235240191573	8.32667268468867e-16	1	0.393409869270867	AT1G14520	protein_coding	myo-inositol oxygenase 1
7991	Pjv1_00025777-RA	-0.0261225785722474	0.467714846341921	0.711153888777858	1.24651632962283	1.05469803693886	3.9285164831174	44.023528608617	2.29088974025937e-08	5.57112505599553e-08	18.3724020582636	16.8080891953907	24.1127729224484	28.6191571404512	43.2783761861913	35.530924912342	10.2304904688013	27.7869537358479	0.368176035633694	-0.920244411183869	-1.07315133853436	-0.359140241086599	0.0813454063753054	1.51424044600654	0.756950138422978	2.12954750224151	-0.172950716775394	0.0646965795875459	-0.289383833667239	-0.59717619338259	2.05391259555654e-15	1	0.142674636792912	AT2G31190	protein_coding	Protein of unknown function, DUF647
7992	Pjv1_00016869-RA	1.05052741614785	0.937013672501051	1.23526697945648	0.924358962770438	0.715063366129199	5.39534437802664	44.0206593083392	2.29396438288868e-08	5.57790413572018e-08	45.971146002506	91.3105584384963	83.9358833419068	104.433937816133	83.2086798513501	72.6521482675365	19.8106308866386	80.2520589529881	0.246855110574094	-1.73043014867351	0.558210364363845	0.185951896736578	1.22065162899252	0.149244156598571	-0.383627898017999	0.487056863772473	2.10018888474547	0.0316470103131825	1.39811904271203	-0.177220905918256	-4.24660306919122e-15	8	2.55941521567383	AT4G34160	protein_coding	CYCLIN D3;1
7993	Pjv1_00025755-RA	0.34374069473936	0.660381530958686	0.721479184501833	0.705374915364618	0.599727028463889	8.28191431567324	44.0175917853466	2.29725598346258e-08	5.58520899870239e-08	429.748644810255	530.403243982915	655.908872242852	693.985287311585	681.885120103367	624.898644878513	103.020558071581	602.804968888248	0.170901972260749	-1.67982320536207	-0.702789096279467	0.515468993263523	0.885069156390932	0.767615247824346	0.21445890416274	1.49976897474505	1.86679102807202	-0.0944826810013637	-0.0453761436540441	-0.250198239743716	-1.69309011255336e-15	7	0.557690931654388	AT3G52880	protein_coding	monodehydroascorbate reductase 1
7994	Pjv1_00025519-RA	0.485345300833486	1.34510601006322	1.60344059748128	1.33939753021258	0.975049119266449	6.1197859394619	44.017030580653	2.29785869248716e-08	5.58597547799636e-08	68.6588971609911	88.5874797057883	160.441896988293	194.987174227346	166.907043225398	129.874039040698	48.672992134656	134.909421724753	0.36078274973234	-1.36113523451519	-0.951697029243904	0.524571721272114	1.23431393608155	0.657399927502355	-0.103453321096919	1.40711063697848	2.13449308690156	-0.766499400531691	0.0614006797765634	-0.329415315803927	-1.9151347174784e-15	7	0.342777065502542	AT5G09360	protein_coding	laccase 14
7995	Pjv1_00007374-RA	-0.640633918637598	0.262362179035026	0.557374306808418	0.277918336399059	0.405154977039896	4.97401077812393	44.0100516179708	2.30536697024159e-08	5.60352674580422e-08	52.0474242178103	32.3864698326333	61.8949668343893	76.9749474423428	62.916042785391	67.7088295388644	15.3575787271045	58.9881134419052	0.260350396563021	-0.451939029415185	-1.73215088667088	0.189278104585187	1.17120246101638	0.255764884118969	0.567844466365528	1.69776040643407	1.27627136472018	-1.50725613601834	-0.345856244020273	0.503610352791825	1.19348975147204e-15	7	1.26317728339043	AT1G63430	protein_coding	Leucine-rich repeat protein kinase family protein
7996	Pjv1_00009165-RA	-0.469844440259478	-0.271156549229216	-0.51652938016922	-0.602792938281637	-0.63373286074049	6.4249065026204	43.9958896979633	2.3206782346499e-08	5.64003753551168e-08	212.399728203635	156.304667987776	179.664504816753	150.764974859901	140.660259253652	141.688396279442	27.79852266066	163.580421900193	0.169937956741675	1.75618348138083	-0.261731675500643	0.578594881206465	-0.461011802559865	-0.824510098120334	-0.787524786406449	-1.86541070277595	0.0517982739628128	-0.750016346635415	-1.09437027386933	-0.000400125547412977	4.9960036108132e-16	3	0.741537464531719	AT2G14255	protein_coding	Ankyrin repeat family protein with DHHC zinc finger domain
7997	Pjv1_00027278-RA	2.49357907348134	2.75169000942933	2.51607585100978	0.436389000637846	0.367703972608004	1.48501802243234	43.9856540973354	2.33180759443437e-08	5.66637701421073e-08	0.95708754667554	5.41434481563195	6.3667390385165	5.6108606390542	1.0831410411057	1.14142360231366	2.61452985156799	3.42893278054959	0.762490844497958	-0.945426280901568	0.759376311535195	1.12364609499679	0.834539279479277	-0.897213599621772	-0.874921805487922	-1.21127834636812	2.68903509384613	0.0580272107170465	0.386165764986909	0.225016447753185	-6.10622663543836e-15	8	0.378576513638839	AT1G77860	protein_coding	Rhomboid-related intramembrane serine protease family protein
7998	Pjv1_00021104-RA	-0.442124001420035	-0.59131279406308	-0.813851677097942	-0.694804710166994	-0.708876333620983	5.38223567056825	43.9685642545796	2.35050839139206e-08	5.71110647285846e-08	110.822025474606	83.5574698851244	75.1277818975964	63.5494664958458	69.2207208156205	70.1439036506908	17.0925380981705	78.7368947032473	0.217084229224315	1.87714256285862	0.282028049561172	-0.211151368212377	-0.888541427854239	-0.556744342646532	-0.502733473706646	-1.74893762855008	-1.21355497111543	-0.218097408453736	-0.428464170931418	-0.106243747406761	1.27675647831893e-15	3	0.347764950532832	AT5G15640	protein_coding	Mitochondrial substrate carrier family protein
7999	Pjv1_00028696-RA	-0.130139284082294	-0.372065061698501	-0.517772563299342	-0.64722702924813	-0.640542373703956	5.48357563462885	43.9623645695603	2.35732937161224e-08	5.72696358026512e-08	107.138434077784	100.004124054274	84.5743922731572	75.5803339953233	68.3630715248741	71.350696990021	15.9106702934111	84.5018421525722	0.188287851342739	1.4227302500628	0.97433242068509	0.00455984061306199	-0.560724846453731	-1.01433631205226	-0.826561352854962	-2.30736773550916	-0.407923884682952	0.00316350139427801	0.172266984074658	0.0655194081879139	-8.88178419700125e-16	6	0.139409394384037	AT3G07640	protein_coding
8000	Pjv1_00011535-RA	0.267568087281419	0.261513695221026	0.228993275141901	-0.367201239704466	-0.275874429272062	6.11019141343109	43.9515829136596	2.36923852372943e-08	5.75517652895425e-08	128.893077387783	155.495260194213	154.75346865091	152.166864841396	96.3322076877953	107.64295081479	25.8834425462048	132.547304929481	0.195277018721546	-0.14118012065725	0.886588220394835	0.85792929907945	0.757996540718709	-1.39916076375999	-0.962173175775753	-1.8139055881921	2.16053861282249	-0.322265578143088	0.579148008896354	0.54028996070562	-4.82947015711943e-15	8	1.58643214340628	AT3G29635	protein_coding	HXXXD-type acyl-transferase family protein
8001	Pjv1_00018614-RA	-0.807286909560462	-0.916339933467519	-0.813584823607514	-0.967524625497112	-0.969695413760836	4.73614276425431	43.9496142571761	2.37141951907241e-08	5.75955771211283e-08	79.1096238559647	46.4443186319448	42.9790034554063	46.1452271152306	40.9604107475128	41.5865832628347	14.6654915333936	49.5375278448156	0.296048110824902	2.01644083621832	-0.210917527436945	-0.447207948978419	-0.231311764891119	-0.584850298251004	-0.542153296660836	-1.26260744914085	-0.960398344872347	-1.17134126249632	-0.0313725114089394	0.0213480120257112	2.83106871279415e-15	3	0.173430366529251	AT2G01190	protein_coding	Octicosapeptide/Phox/Bem1p family protein
8002	Pjv1_00009185-RA	0.676894174259278	0.0266179578149013	-0.115431638955968	-0.227096990121704	-0.0389784117676488	8.44768610034073	43.9494199526294	2.37163488974049e-08	5.75955771211283e-08	646.803789587965	1025.72121915917	648.296750619975	581.545358324136	524.815028383798	610.623145244588	178.842027165077	672.967548553272	0.265751339049776	-0.146295361219302	1.97243162693686	-0.137947429496117	-0.51118963298683	-0.828398797072039	-0.348600406162576	-1.81609019508025	-0.0579879998189614	1.34916375386639	1.08970751352092	0.262395791234731	-2.91433543964104e-15	9	0.22626257239513	AT5G09590	protein_coding	mitochondrial HSO70 2
8003	Pjv1_00007836-RA	0.253732416565345	0.455262395146603	0.610243112708377	0.709619342862014	0.781351918047075	6.12164053679859	43.9463911443767	2.37499459721231e-08	5.76699612740556e-08	97.7042548083682	112.712507306287	130.335464680562	145.690499705639	158.296596889997	161.158039368453	25.4869330908046	134.316227126551	0.189753193907026	-1.43649972273016	-0.847639052658651	-0.156188366478085	0.446278590623823	0.940888794976191	1.05315975626688	2.10307261762041	0.513854586555666	0.174237301436568	-0.00129958555685653	0.155737955139557	-2.22044604925031e-16	1	0.532728361763056	AT3G48470	protein_coding	embryo defective 2423
8004	Pjv1_00013761-RA	-0.337448712283645	-0.59886761891069	-0.78004376341199	-0.724071446008292	-1.14127900152128	4.79967797543461	43.9345056471817	2.3882244895223e-08	5.79839661480346e-08	74.787645338307	60.9108181578162	50.5844074967302	44.1318711496352	45.814720112401	35.0218503416358	14.0642287027701	51.8752187660875	0.271116518393641	1.62912784315762	0.64245253562671	-0.0917797411174867	-0.550570371123673	-0.430915820680083	-1.19831444586309	-2.05239615106195	-0.555175121634818	-0.331635519096641	0.0550077604331571	-0.676411968085153	-8.88178419700125e-16	6	0.814415120396213	AT2G20930	protein_coding	SNARE-like superfamily protein
8005	Pjv1_00013800-RA	0.773524665735042	0.82651699423017	0.82546677032833	0.768431000762473	0.637971893979008	5.63203102196707	43.9272396007422	2.39634856873038e-08	5.81739434555122e-08	61.3851985697043	101.671323050479	105.433164810138	105.831387693728	101.631589807892	93.1507179546777	17.0170217952055	94.8505636477698	0.179408757742322	-1.96658178386387	0.40081980764877	0.62188327015893	0.645284714217855	0.398484895990009	-0.0998909041516924	0.562703902960768	2.03785469898645	0.740372828267364	0.451224674858	-0.26300698089582	-3.88578058618805e-15	5	2.08666833382326	AT2G28720	protein_coding	Histone superfamily protein
8006	Pjv1_00005235-RA	0.391094549272994	0.445585631887333	0.475767739555208	0.527631060076317	0.915735435511953	7.02209727207467	43.8898951087297	2.43853963193914e-08	5.91907827472811e-08	183.705579787726	234.567311940575	244.217535088957	249.420864483835	257.618591609418	331.071742117284	47.5341988320231	250.100270837966	0.190060565199545	-1.39677732415069	-0.326774391470896	-0.12375796570796	-0.014293001056602	0.15816656125878	1.70343612112737	1.56049584742384	0.0986054106352099	0.912515164108416	-0.108072561600604	1.17669429147415	-1.11022302462516e-15	4	1.14004517575956	AT3G14610	protein_coding	cytochrome P450, family 72, subfamily A, polypeptide 7
8007	Pjv1_00001226-RA	0.196109435938009	-0.184146251156738	-0.422992010450127	-0.670767343631224	-0.45693170513738	4.84549327872539	43.8638394102584	2.46841456480225e-08	5.99084553987787e-08	62.1506044700049	73.0037517260207	55.5950398533528	46.7023483705443	38.599195565308	46.0537728675543	12.5148185895257	53.6841188087975	0.233119568081182	0.676516850854988	1.54374054877574	0.152692668366336	-0.557880275156094	-1.20536491484702	-0.609704877993951	-2.36628782175311	-0.00505510881997609	0.72445651762515	0.469494851670372	0.372525955648527	-2.94209101525666e-15	6	0.734470354499287	AT4G37130	protein_coding	hydroxyproline-rich glycoprotein family protein
8008	Pjv1_00014543-RA	0.123412236767356	0.344093511781481	0.603429173858064	0.805947382093546	0.702763819456884	5.14882053184604	43.8571396421172	2.47615516585044e-08	6.00888153571074e-08	49.5295342256462	52.3572186011185	61.4052663984743	73.9112235075947	86.5802533602711	78.2615644353577	14.8923006462256	67.0075100880771	0.222248231976544	-1.17362496753386	-0.983749377277828	-0.376183896812657	0.463576017132541	1.31428606883213	0.755696155659666	2.21269430370844	0.24204620810492	-0.118822059655496	0.113542914359376	-0.36628484488428	1.55431223447522e-15	1	0.148880992139639	AT2G13690	protein_coding	PRLI-interacting factor, putative
8009	Pjv1_00021710-RA	0.0401167357323065	0.327904693495443	0.635340434614329	0.794371836652055	0.582929818294976	6.07002358734814	43.8282286587218	2.50983599296351e-08	6.08985427035334e-08	98.0104662825416	97.3885037225012	119.53095222724	149.708245632136	170.965005190119	142.908292048141	29.7632062404322	129.751910850447	0.22938549455921	-1.06646590127059	-1.08736292946762	-0.343409192566146	0.670503527761054	1.38469941735263	0.442035078190673	2.1642588880345	0.47413005400058	-0.465793109719617	0.198807508430463	-0.617852048426203	3.02535774210355e-15	1	0.448439378884779	AT3G59990	protein_coding	methionine aminopeptidase 2B
8010	Pjv1_00010759-RA	0.168643783220156	0.323954355408687	0.194921573556608	-0.341812955395998	-0.560964765054559	5.11517208892004	43.824562372878	2.51413965291862e-08	6.099535065564e-08	65.5188101212302	73.3975629935664	81.7329782859366	75.107972029345	49.9738080523131	45.871639318229	14.4513277601095	65.26712846677	0.221418164083428	0.0174158152550441	0.562608132744666	1.13940048226003	0.680964664696001	-1.0582640341652	-1.34212506079055	-1.85394674161488	2.36516788880417	-0.504264838168772	0.0756457037552127	-0.0246066621851362	-4.10782519111308e-15	8	1.35610269268872	AT1G16520	protein_coding
8011	Pjv1_00022014-RA	-0.447954543787232	-0.617350610861492	-0.500049498060247	-0.947748078870708	-1.06215914502636	4.99870211656915	43.8232952168347	2.51562881049359e-08	6.10238605346673e-08	86.2744345763324	64.9931508931722	57.6099081041427	62.6957626159324	44.311288572754	44.0150198769452	15.6838178902436	59.9832607732132	0.26146991157319	1.67632485834167	0.319430521000599	-0.151324931574654	0.17294907794145	-0.999244718992059	-1.01813480671701	-1.83910266114445	-0.0250624133044516	-1.17275780489891	0.456664983210542	0.0627939646989133	1.0547118733939e-15	3	0.812079916004568	AT3G09560	protein_coding	Lipin family protein
8012	Pjv1_00024009-RA	-0.541640325165071	0.119425592170964	0.838343320336989	1.01436087227128	0.926709971196564	3.37510937889225	43.8222701979335	2.51683405250172e-08	6.10454769623889e-08	13.3227764904563	8.56572657667441	13.6973948536031	23.1983481805911	26.7647759389363	23.8404824769817	7.30791236026448	18.2315840862071	0.400838036108622	-0.671711338855354	-1.32265646234199	-0.620449316997549	0.679641989330616	1.16766477648622	0.767510352378056	2.29537907133224	0.000830465018361537	-0.786990419002797	0.230978040670802	-0.193459426225029	3.66373598126302e-15	1	0.509335680401775	AT5G55950	protein_coding	Nucleotide/sugar transporter family protein
8013	Pjv1_00017552-RA	0.278029756799257	0.0450028685696685	-0.615414635394864	-0.507622515079705	-0.70491904034895	4.81808930907726	43.818514555033	2.52125494799514e-08	6.11450735110315e-08	60.0421378108159	74.1998555088146	62.6964048314204	38.7855387148068	41.641618450067	38.7239338359563	15.0153741840027	52.6815815253135	0.285021325276421	0.490201322677947	1.43308276702332	0.66697127779717	-0.92545431370678	-0.735243953294779	-0.929557100496877	-2.4783249836622	0.291726933424024	1.14622938010587	-0.303504438449956	-0.308231936760464	-3.88578058618805e-15	6	1.11944401758142	AT1G27435	protein_coding
8014	Pjv1_00001377-RA	0.262909984768714	0.489794834236187	0.582513481346423	0.788187256709492	0.733812932046275	5.26831358103177	43.8097575008247	2.53159326332271e-08	6.13881356203522e-08	52.1868545564821	61.2244622885867	72.1852761172245	76.8981419852986	90.4256807006406	84.4168298170658	14.294297753153	72.8895409108831	0.196109038066649	-1.44831783358049	-0.816065176739678	-0.049268932676543	0.280433578734663	1.22679267583394	0.806425688428109	2.01924476601083	0.517512585582188	0.32973088990213	-0.185930059402244	-0.292080709523985	-8.32667268468867e-16	1	0.43584179566291	AT1G18950	protein_coding	DDT domain superfamily
8015	Pjv1_00028568-RA	0.0894494234128893	0.477866267710104	0.671855983616977	1.04945007594621	1.24371190859455	8.76485012504937	43.788441257519	2.55693552909705e-08	6.19949196967473e-08	552.135707552123	561.206420213201	748.390751251913	848.134613786533	1137.48154580068	1249.84039385402	291.537116238531	849.531572076412	0.343173962947558	-1.0200960631063	-0.988982657108084	-0.346922622167076	-0.00479169962268426	0.987695760455668	1.37309728154847	2.1207947846732	-0.286713395718967	0.330922164366847	-0.353232809797722	0.274415260654437	1.66533453693773e-15	1	0.432871865830297	AT1G22770	protein_coding	gigantea protein (GI)
8016	Pjv1_00017340-RA	-0.133527998176502	-0.329067207440667	-0.484211693141112	-0.758004763555628	-0.806785576419557	4.79502408892068	43.7846330452565	2.56148955170623e-08	6.20952141059982e-08	67.0376257350267	62.4071586202568	53.9074970041504	48.6010955148164	38.8941458338971	40.2884206967514	11.4754547248785	51.8559905674832	0.221294677804772	1.32296588950241	0.919455333643468	0.178773433023064	-0.28363974506476	-1.12952776550851	-1.00802714559568	-2.36461314208708	0.0865101315216373	-0.236426266339675	0.231119362394019	0.0776469116284206	-1.77635683940025e-15	6	0.14362237247472	AT2G28100	protein_coding	alpha-L-fucosidase 1
8017	Pjv1_00001278-RA	0.893262175958231	0.88486755182984	0.738339818906282	0.760522727369899	0.74127268762994	8.22865846455019	43.7844478942988	2.56171116908242e-08	6.20952141059982e-08	373.950637369343	662.593614095815	661.016367584581	596.348126473247	612.237799369718	614.741898406029	107.774383845314	586.814740549789	0.183659980566165	-1.9750899572385	0.703125091903007	0.688490385074176	0.0884568817126452	0.235891479151654	0.259126119397012	0.285432860427246	1.58753849338977	1.46775491622776	0.118805241863241	0.0262780024985565	-6.39766017940246e-15	5	1.28130110776152	AT3G45290	protein_coding	Seven transmembrane MLO family protein
8018	Pjv1_00013358-RA	2.30224588807383	4.6252474346906	5.52019113819333	5.41415380933638	5.76008817440384	1.46771990828239	43.782881599568	2.56358671833629e-08	6.21329267865167e-08	0.14845056712852	0.538113513020569	2.81263043562611	5.52949007038817	5.18468393115952	5.82634615846559	2.5570810353277	3.33995244596475	0.765604024816912	-1.2481035347506	-1.09571769303944	-0.206220296914078	0.856264464901022	0.721420815261087	0.972356244542012	2.16479917627263	0.772271816910459	-0.452128700856308	0.198143516220787	0.354863315834582	9.43689570931383e-16	1	0.894812530232015	AT1G07530	protein_coding	SCARECROW-like 14
8019	Pjv1_00012657-RA	-0.382568837281323	-0.457010920704199	-0.496390163280383	-0.51766493233343	-0.45371411862968	7.09499196302577	43.7811553494503	2.56565539063432e-08	6.21753101461489e-08	335.182549327189	261.916577825551	248.592860978753	240.814832608004	236.091712184566	249.930783255546	36.8811980658526	262.088219363268	0.140720548811594	1.98188599604082	-0.00465390352587652	-0.365914316569077	-0.576808451755822	-0.70487154816079	-0.329637776029258	-1.46393607772158	-1.18414991169456	-0.692330556057532	-0.256474050804211	0.20857695861477	-8.32667268468867e-17	3	0.144606760289639	AT3G27530	protein_coding	golgin candidate 6
8020	Pjv1_00013156-RA	0.701300344422016	1.53230536403453	1.85448822747736	1.64467817631381	1.40108960754703	3.08781302282032	43.7758591099227	2.57201259106829e-08	6.2321596860636e-08	6.30960737431442	9.2788273174993	16.8313862354694	21.4440088246917	18.3434162293107	14.8484257223239	5.70772333104861	14.5092786172682	0.393384363317385	-1.43659227460266	-0.916381365459071	0.406836050649032	1.21497308212194	0.671745526133983	0.0594189811567749	1.54585643027971	1.98680059039859	-0.67775113756732	0.164300832444123	-0.223713476532186	-1.35481903473789e-15	7	0.286983668239584	AT5G60680	protein_coding	Protein of unknown function, DUF584
8021	Pjv1_00011610-RA	1.43369155418954	1.73718526265683	1.82306322044432	1.53811327560471	1.59536803672692	3.80462777845906	43.7574708348441	2.59420660032421e-08	6.28515357986541e-08	10.3075483994672	24.4514038684582	30.2585232185104	32.5042810893263	26.412573151391	27.4416303852327	7.84572202325679	25.2293266853976	0.310976274598631	-1.9018999451801	-0.0991524826693405	0.641011307589651	0.927251103513962	0.150814222385895	0.281975794359934	0.947209040029109	2.18173225014361	0.274751885214603	0.29450771246038	0.291905401631881	-3.96904731303493e-15	7	1.52434810503572	AT5G05870	protein_coding	UDP-glucosyl transferase 76C1
8022	Pjv1_00012095-RA	0.491881272283028	0.702122743035056	0.896873251748478	0.796651227278686	0.632902587546457	5.1552515653045	43.7504251818307	2.60276095071436e-08	6.30509268950787e-08	45.0691508038884	61.587341259055	70.750552537994	82.0855249701194	77.0067913244203	67.7452207138727	13.0518218229914	67.3740969348916	0.193721658868456	-1.7089526989797	-0.443367658118271	0.258696115292853	1.1271551385503	0.738034469070074	0.0284346341847317	1.45188003973975	1.8804122976176	-0.252430549855441	0.5604226787244	-0.330745141446766	-3.25781068788444e-15	7	0.81679380237229	AT5G01630	protein_coding	BRCA2-like B
8023	Pjv1_00001594-RA	-0.552517701372644	-0.715773158017004	-0.779657116595061	-0.940349007174134	-0.896593068008598	5.38282476095004	43.731909223767	2.62537603015869e-08	6.3590841822353e-08	116.400665284648	82.327306351127	73.2266790364317	69.6965999063748	61.3164486162396	66.0420804898806	20.0311282956267	78.168296614117	0.256256425728601	1.90864778590023	0.207627332601034	-0.246696916157447	-0.422926586196934	-0.841283014574703	-0.605368601572178	-1.74882437434393	-0.819904661520472	-0.734003688651846	-0.0667016528734453	0.13538437422028	9.99200722162641e-16	3	0.109699123425798	AT3G16520	protein_coding	UDP-glucosyl transferase 88A1
8024	Pjv1_00015749-RA	0.708278162045737	0.570410328506152	0.773366397464355	0.997141831148523	1.26527291292868	4.67747964894443	43.727953609269	2.63023268313144e-08	6.37005380499667e-08	29.1987788950871	45.6806995627858	41.5293681427285	47.9578344658075	56.8648501271939	65.6753852375304	12.5820633965694	47.8178194051889	0.263124993006354	-1.47980819387529	-0.169854480544564	-0.499794911554408	0.0111281477612657	0.719041896138576	1.41928754207442	1.81933441624272	-0.213829110159765	0.924040026499842	0.36993706321856	0.506560762264943	9.99200722162641e-16	5	1.02647003209778	AT5G40670	protein_coding	PQ-loop repeat family protein / transmembrane family protein
8025	Pjv1_00016691-RA	0.143336048631957	-0.348389761459071	-0.387985151976574	-0.418581404037457	-0.312294988939272	6.97178023358718	43.726579739528	2.63192159722927e-08	6.37334983164566e-08	276.085370868166	308.349131756905	218.172676609519	210.702038148102	203.73957174029	225.030276557238	42.0636452918597	240.346510946703	0.175012506427386	0.849637725724615	1.61666019048904	-0.527149613005021	-0.704752823796234	-0.870275007133002	-0.364120472279404	-1.95639532264157	-0.962726528815404	0.760909139832229	0.952566177592275	0.249749532859465	-1.49880108324396e-15	6	1.41193918255149	AT4G30890	protein_coding	ubiquitin-specific protease 24
8026	Pjv1_00028174-RA	0.454509209959653	0.0563253108363256	-0.0316413942748715	-0.178744472079179	-0.206544666191722	6.12155832969639	43.7055955706842	2.65785242720164e-08	6.43534091923865e-08	130.01433067497	179.59955194387	135.309058589569	126.84248258874	113.111061220738	114.514020149457	24.3337556532391	133.231750861224	0.182642316834712	-0.132220452613351	1.90549300089129	0.0853673291516136	-0.262568111701799	-0.826863305739147	-0.769208459988601	-1.99767098846755	0.467442896395143	1.03636182034574	1.08459110869644	-0.00502268668063477	-2.44249065417534e-15	9	0.447712541347886	AT4G30930	protein_coding	Ribosomal protein L21
8027	Pjv1_00007328-RA	-2.5643961054771	-1.29594135061177	-1.57328764883793	-2.01838518115642	-1.59502854570952	5.43560392903136	43.7031601440472	2.66087840843519e-08	6.44186496961766e-08	189.710883339938	33.1035216699706	82.2329214187753	66.4718668826068	45.5395596322983	62.6931937143057	56.4106216341613	79.9586577763158	0.705497355795664	1.94559503838473	-0.830608398719908	0.0403162308192375	-0.239082472467236	-0.610152789438044	-0.30606760857878	-1.00327538884343	-0.534439937976822	-1.30327672856619	-0.882561582942158	0.240983975989939	1.85962356624714e-15	3	0.805587177258565	AT1G20850	protein_coding	xylem cysteine peptidase 2
8028	Pjv1_00022494-RA	0.195105446640282	0.000730999476123021	-0.174206316551617	0.31517895650577	0.6463118555473	6.51410274890073	43.7002993952656	2.66443723203036e-08	6.44967722098231e-08	156.275200228266	177.416302555478	153.827381203286	134.377809601728	195.116224451063	236.6545304782	36.492740928052	175.61124141967	0.207804128215476	-0.52985993103468	0.0494635669972459	-0.59693680612625	-1.12990777807665	0.534489395297771	1.67275155294256	1.01760226198857	-1.6232734576261	1.58729671300949	-0.4173726315021	0.620466523661046	1.22124532708767e-15	4	1.13865999839458	AT2G44860	protein_coding	Ribosomal protein L24e family protein
8029	Pjv1_00024030-RA	-3.14280214808826	-0.838923576413921	-0.780559953742424	-0.292363567703899	0.116544805060453	3.17511566023031	43.6847162530063	2.68390641518191e-08	6.49599618460956e-08	22.6523982505698	2.30054547889346	13.1832028947418	13.6085554703189	19.2963362130539	23.0571743502967	7.81856192132945	15.6830354429791	0.498536265492509	0.891386789248022	-1.71163061682449	-0.319730479005048	-0.265327561965187	0.462143909127013	0.943157959419694	1.17413019332939	-1.00985607847807	-0.899089538947208	-1.18992262782741	0.337787814534927	3.94129173741931e-15	2	1.14831152889199	AT5G03170	protein_coding	FASCICLIN-like arabinogalactan-protein 11
8030	Pjv1_00013794-RA	0.489619239161884	1.14993114461876	0.775130334110901	0.0906657462481065	-0.0409092822111633	4.36941973107518	43.6834170277023	2.68553602388364e-08	6.49913095294281e-08	27.8681571970473	38.2637948361552	61.3591002806889	47.1456557369579	28.0318562978598	26.9537433145734	13.8055020892591	38.2703846105471	0.360735911847993	-0.753484179441246	-0.000477329571157783	1.67242853761221	0.642879271541738	-0.741626653379962	-0.819719646761579	-1.0623186754814	2.95038814580647	-0.129628640386448	-0.766587398561923	0.131029563602916	-6.10622663543836e-15	8	0.673940242692747	AT4G37470	protein_coding	alpha/beta-Hydrolases superfamily protein
8031	Pjv1_00026546-RA	1.58487900369403	1.24964245485778	0.670660215848264	-0.672394558741407	-1.03023702050236	2.13870062669285	43.6633826143724	2.71079026007695e-08	6.55943059694626e-08	4.3431440941839	13.2432852290943	10.3756234353447	6.91285246722185	2.32293545033094	2.65365055216913	4.41443677101844	6.64191520472413	0.664633111828743	-0.520739389820253	1.49540481986498	0.845794927935771	0.0613752731212426	-0.978376173093713	-0.903459458008022	-1.96920945586498	1.666615192542	0.835379091414631	0.459530869749231	0.0980571142085167	-5.93969318174459e-15	9	1.77052857526783	NA	NA	NA
8032	Pjv1_00002588-RA	0.239186340727524	-0.247211606256221	-0.570018552425972	-0.397568968573812	-0.411516781199391	6.02772466821164	43.6596308069932	2.71554582110517e-08	6.57011976363754e-08	142.392119145683	170.982548926577	120.856362685083	94.9717458220569	107.887007808465	109.327729436805	27.8283378057556	124.402918970778	0.223695215803516	0.646434591259854	1.67382005640901	-0.127444057580824	-1.0575972361035	-0.593492549845988	-0.541720804138559	-2.12953212558971	-0.769136701945628	1.25856420881091	0.392077048907362	-0.170707397987202	-1.55431223447522e-15	9	1.11589332903072	AT1G55920	protein_coding	serine acetyltransferase 2;1
8033	Pjv1_00018984-RA	1.1394767498862	0.836041311350344	0.261863310687927	-0.0788131675402555	-0.314542543185971	3.46471254896385	43.6582430477349	2.71730696560304e-08	6.57356233817552e-08	14.9257927279475	32.7274188059587	26.269436487391	17.3691286727134	13.2552651711815	12.4102346530166	8.19164263072753	19.4928794197014	0.420237690612719	-0.557530021466321	1.61561483854452	0.827252527139078	-0.259258227284194	-0.761460738670672	-0.864618378262409	-1.98731094015863	1.36605278467528	1.21990793806624	0.297076855314605	-0.111579974956047	-5.49560397189452e-15	9	1.26341369981462	AT1G80670	protein_coding	Transducin/WD40 repeat-like superfamily protein
8034	Pjv1_00000564-RA	0.171854938885372	0.0362754033242544	-0.40779493538612	-0.375452389503098	-0.77254589545134	4.75442307290032	43.6533265042721	2.72355550154404e-08	6.58785835965961e-08	56.6686316583694	65.4873742232326	59.1200072376876	43.0957466080197	43.5706480569162	34.5289258846727	11.7885150983016	50.4118889448164	0.233843947232485	0.53074900964028	1.27882817748507	0.738695096053775	-0.620616106081992	-0.580331011230231	-1.34732516586691	-2.46420855151602	0.681494212467518	0.711458049746373	-0.193032563777747	-0.685957023252466	-4.21884749357559e-15	6	1.17588967794084	AT5G45590	protein_coding	Ribosomal protein L35
8035	Pjv1_00025909-RA	-0.222974527354871	-1.59016612447227	-1.18686625150644	-0.830034605390377	-1.79463580737562	2.73388577404445	43.650648117429	2.72696554227118e-08	6.5952857975054e-08	18.6221354141567	16.4268868644417	6.28760370958713	8.1002795610864	10.7277458368088	5.64370540064991	5.42071950409682	10.9680594644551	0.494227763959895	1.41200369137655	1.00703004386428	-0.863438101036334	-0.529040453246349	-0.0443324225621125	-0.982222758396041	-1.53832756326552	-1.31506198284138	-0.118882713581381	0.981052882005252	-0.838713192046887	1.77635683940025e-15	6	2.10488077500352	AT1G01490	protein_coding	Heavy metal transport/detoxification superfamily protein
8036	Pjv1_00013531-RA	0.964045046851165	0.984210748638089	1.22469244550495	1.52311203938448	2.15872430220213	3.79975990169186	43.6233365511289	2.7619816652963e-08	6.67914257114273e-08	11.3229508167847	20.2211966145214	20.5327702445886	24.3588581484214	30.6070546975682	43.3525987654045	10.9407195725315	25.0659048812148	0.436478141299053	-1.25612890206363	-0.44281440855653	-0.414336059577597	-0.0646252495648051	0.506470326710993	1.67143429305157	1.83006668863529	-0.318850118991273	0.794861357295797	0.0157996048700243	0.861574519819549	1.11022302462516e-15	4	0.613554646573619	AT4G01037	protein_coding	Ubiquitin carboxyl-terminal hydrolase family protein
8037	Pjv1_00026210-RA	-0.490008156715832	-0.546241792846952	-0.685408997075465	-0.635308272786557	-0.691705706815613	6.41834587172789	43.5898300790515	2.80555298738234e-08	6.78366445238287e-08	225.914719919521	164.461372671484	158.502884582935	142.535046790571	147.876065189488	144.360607231626	31.528636469812	163.941782730938	0.192316052348638	1.96560790847778	0.016479936931114	-0.172506608498915	-0.678961678563642	-0.509559541429329	-0.621060016917001	-1.62241114923506	-1.01886233581934	-0.597370935969841	-0.467461301659647	-0.186603759032204	2.33146835171283e-15	3	0.125287755576191	AT3G47810	protein_coding	Calcineurin-like metallo-phosphoesterase superfamily protein
8038	Pjv1_00018478-RA	-0.394804169147964	-0.604306967161669	-0.792836963569963	-0.705461983908699	-0.581507881486543	6.18175131622174	43.5843630352208	2.8127269752196e-08	6.80016463167984e-08	191.005453607034	148.604926759135	128.021555931012	111.045929520539	117.900207455143	130.758948996011	28.9982588046722	137.889503711479	0.210300697472582	1.8316944563236	0.3695195328738	-0.340294493091327	-0.925696069262442	-0.68932746586548	-0.245895960978152	-1.68058613058591	-1.40258244797482	-0.0951588365346832	-0.305180465965778	0.183853843891053	1.97064586870965e-15	3	0.551929578626051	AT2G25620	protein_coding	DNA-binding protein phosphatase 1
8039	Pjv1_00003463-RA	4.75038825178744	5.97967460581903	4.54166449723201	3.17809548521405	2.51502061797721	1.1980916076685	43.5755168086397	2.82437395715177e-08	6.82747345557039e-08	0.107498686541342	3.16863151114811	7.56077628128126	2.74052468925097	0.707389587682422	0.595038651356929	2.78137964079301	2.47997656787684	1.12153464545603	-0.852985995345486	0.247594730748416	1.82671924353189	0.0936758569570332	-0.637304938238861	-0.677698897652996	-1.27659539241167	2.64745507837982	0.598265337917344	-1.18015873308475	0.0454754567049003	-6.99440505513849e-15	8	0.938845945951536	AT2G39420	protein_coding	alpha/beta-Hydrolases superfamily protein
8040	Pjv1_00017522-RA	0.973678418489903	0.995835786895496	0.930909158013321	0.378685431964812	0.488973491692129	6.97679690783154	43.5741847477849	2.82613191365573e-08	6.83087331816815e-08	156.080241441875	299.658175348733	303.250966073622	293.130075513731	192.345858311709	217.910382256234	63.4043161159067	243.729283157651	0.260142381311215	-1.38238288944791	0.882099131687518	0.938763897510734	0.779139266572528	-0.810408943643674	-0.4072104626792	-0.775670831093374	2.49127390113739	0.465915825905188	0.581848103398004	0.493678315719642	-5.60662627435704e-15	8	0.836827255460478	AT4G37360	protein_coding	cytochrome P450, family 81, subfamily D, polypeptide 2
8041	Pjv1_00006962-RA	-0.430453960096103	-1.18537706335416	-2.26183560101043	-3.00722787796965	-2.08218106922996	1.57762819559967	43.5738438539106	2.8265819756949e-08	6.83111149529648e-08	8.53606823893774	6.64170729984546	3.84474360813288	1.77686778892626	0.708231631607651	2.25171763218631	3.04642514934389	3.95988936660605	0.769320773210119	1.50214715543471	0.880316371408958	-0.0377970088967946	-0.71658467569766	-1.06736833356917	-0.560713508680043	-2.22123308360313	-0.670725225662601	0.100175455261478	-0.00650303325551077	0.281268960818045	-5.55111512312578e-16	6	0.339132602480174	AT3G21320	protein_coding
8042	Pjv1_00017343-RA	-0.223799497532607	-0.389161098105355	-0.479032930455831	-0.416952144768356	-0.567804641503742	7.26192123844064	43.5719034754826	2.82914510355563e-08	6.83645570721171e-08	366.478574187858	319.75677666782	283.97799851524	265.427928268463	277.45095093712	254.77303144565	41.5776264476218	294.644210003692	0.141111296390657	1.72771681121964	0.603992310522205	-0.256537286992292	-0.702692390871198	-0.413521899530061	-0.958957544348291	-1.92946394575816	-0.943172633438586	-0.242063803858769	0.022224144996487	-0.53967960086465	-2.77555756156289e-16	3	0.717725924586494	AT1G08110	protein_coding	lactoylglutathione lyase family protein / glyoxalase I family protein
8043	Pjv1_00007514-RA	1.17038301200829	0.542604681132613	0.972211547817178	-0.496575306008972	-0.23731258807938	2.91338284196981	43.5712466203976	2.83001329592118e-08	6.83770339172401e-08	9.27615327575755	21.0321109000885	13.2554143002725	18.4085993934806	5.88057010345124	8.16350359943613	6.01867415806491	12.6693919287478	0.475056276726913	-0.563785073568626	1.38946198975316	0.0973673530306487	0.953566734800293	-1.12795968796544	-0.748651316050036	-1.29926165080443	1.64718592070826	-0.0972584202473504	1.74479720670809	0.499103939231578	-3.94129173741931e-15	8	2.41066407519254	AT5G58230	protein_coding	Transducin/WD40 repeat-like superfamily protein
8044	Pjv1_00012815-RA	0.637200973629138	1.08882365005711	1.17703256849753	0.811693615202656	0.605146494607624	4.62112816014213	43.5426022295664	2.868133169762e-08	6.92894478965503e-08	27.7909935458856	41.5041347762538	56.9391746583294	61.2801773498828	46.8622701942026	40.8174150064627	12.103095067873	45.8656942551695	0.263881213713644	-1.49339492154054	-0.360367282455973	0.914929639159313	1.27359844802262	0.0823405858951294	-0.417106469080555	0.553699645415327	2.76922735721501	-0.479212520210647	0.184771282405691	-0.106269586263615	-4.8017145815038e-15	7	1.41981102665039	AT5G07010	protein_coding	sulfotransferase 2A
8045	Pjv1_00012024-RA	0.123094565625947	0.170235381600537	0.259516096352457	0.516834699815768	0.553255377428385	6.37292806281147	43.534731649028	2.87869665212481e-08	6.95360000506418e-08	132.623631141006	141.652726932546	146.474628993737	155.862438358772	189.60343894847	188.8822335596	24.4650238131825	159.183182989022	0.153691007767258	-1.08561316150056	-0.716551767549468	-0.519458067661352	-0.135734371468729	1.24341820354397	1.21393916463614	2.0818768351068	-0.523414609942	0.570718073822304	-0.111089719905721	-0.0858200478842519	5.55111512312578e-16	1	0.334227745432223	AT5G04670	protein_coding	Enhancer of polycomb-like transcription factor protein
8046	Pjv1_00021281-RA	-0.56528403310302	-0.560828039700013	-0.688205793117213	-0.833285309026275	-0.898713268362509	4.80944884714202	43.5340610949818	2.87959842534148e-08	6.95491377077566e-08	75.7828549457612	52.4797390173017	52.8438990776122	47.9064102246587	42.7799843863229	41.3677121975627	12.4992296959436	52.1934333082032	0.239478970891518	1.88727003274559	0.0229058682865383	0.0520404685114369	-0.342982982778197	-0.753122324404946	-0.866111062360416	-1.81813858561341	-0.400267464105664	-0.883743003915742	-0.360612088938803	-0.108983954691057	1.38777878078145e-15	3	0.18014463238559	AT2G16460	protein_coding	Protein of unknown function (DUF1640)
8047	Pjv1_00012491-RA	-0.493579134685712	0.916896837065056	-1.52495105360241	-1.87683471653341	-2.07845978023508	1.32035460821721	43.5111975815863	2.9105147336221e-08	7.02871042854209e-08	3.98400028536132	2.75393210508836	7.80776566091663	1.28015998986105	0.95726060605332	1.15632855128931	2.63334630524258	2.98990786642833	0.88074496703081	0.377501590639221	-0.0896106071845471	1.82955723859665	-0.64926814721005	-0.771887562349217	-0.696292512492053	-1.90878917813973	1.60897606334181	0.449308182718022	-2.10462770976474	0.00434297495047664	-4.82947015711943e-15	8	3.91686321383179	NA	NA	NA
8048	Pjv1_00013229-RA	1.19760818098278	0.253753748413711	0.310347136677276	0.479236636963435	-0.0229947903039147	4.14356298246756	43.5069416475547	2.91630607333904e-08	7.0418210640156e-08	24.1062369726638	55.3330581803791	28.2542368675907	29.3258390265454	33.270650449853	23.9784450080254	11.7730813084566	32.3780777508429	0.363612732017424	-0.70260627285717	1.94978526250793	-0.350277108872938	-0.25925572450647	0.0758147060760524	-0.7134608623474	-1.12951150739183	0.121397390628438	1.34724682336033	1.5347286136035	-0.694349099906794	-2.77555756156289e-15	9	0.956988305979093	AT5G38890	protein_coding	Nucleic acid-binding, OB-fold-like protein
8049	Pjv1_00024328-RA	-0.855859880904762	-0.179256988066492	-0.080631823890192	0.525077431140597	0.594445881250126	5.07635657387999	43.5065755840571	2.91680473701336e-08	7.04215013720718e-08	60.5616900082753	32.6203494648545	52.9165130003457	56.4940026635116	89.6504404496084	89.0247497597463	22.174882712694	63.5446242243903	0.348965518064747	-0.134518601733456	-1.39456317132325	-0.479286017506669	-0.317955303404719	1.17726964166867	1.14905345229943	1.92424400472524	-0.97150555115472	-0.10273438666723	-0.816034118879281	-0.100327765389114	3.60822483003176e-15	1	1.27139703062723	AT5G47240	protein_coding	nudix hydrolase homolog 8
8050	Pjv1_00013944-RA	0.211135395567723	0.61280784425514	1.41914790272911	1.43306716984187	1.11585132863371	3.51503565062033	43.5024071820549	2.92248906783488e-08	7.05499752238946e-08	11.2458550886032	11.8799847899503	16.2105110953341	29.1639417706661	29.7574571181369	23.2710672411577	8.32377388482176	20.2548028506414	0.410953093258974	-1.08231529192135	-1.00613233571402	-0.485872371266833	1.07032447580903	1.14162811231855	0.362367410774627	2.15422901961263	0.718793309815723	-0.832167437675574	0.705295117706549	-0.410034661570266	1.80411241501588e-15	1	0.997795593213151	NA	NA	NA
8051	Pjv1_00018982-RA	0.768620992442862	0.310739561764703	-0.0693130605476585	0.0625750545530548	-0.108098222314191	7.62444198326218	43.4980501441385	2.92844243817479e-08	7.06849110682533e-08	336.062312281471	572.193528138677	410.877008617604	311.172273588408	353.079914978274	319.323807983134	98.8735160581725	383.784807597928	0.257627488375614	-0.482662063806645	1.90555295343091	0.274008673907543	-0.734398218091063	-0.310547190428514	-0.65195415501223	-1.77047449838943	0.301098096718636	1.73008158860336	0.56135847338357	-0.418890011907154	-4.71844785465692e-15	9	0.401923366571946	AT1G34210	protein_coding	somatic embryogenesis receptor-like kinase 2
8052	Pjv1_00022456-RA	-0.884183458782981	-0.313555025047016	-0.0991108058242171	0.93052720116283	1.40970567291599	2.59085250968322	43.4960863586441	2.93112966603036e-08	7.07409870839145e-08	7.81680704637645	4.04544763979916	6.0798045102252	6.91373637370071	15.0956968695475	19.3363244608911	5.96933041520879	9.88130281675668	0.604103580864461	-0.345850476817344	-0.977639830773784	-0.636838312190919	-0.497135564065133	0.873530813356463	1.58393337049072	1.84653066685649	-1.26011689750139	0.416523032816537	-0.564005164351287	0.426606392334709	2.66453525910038e-15	4	0.420498667028836	NA	NA	NA
8053	Pjv1_00014043-RA	0.0249671818785888	0.0431308985855886	0.190443162915595	0.369625052876347	0.648545611189911	5.71544918528743	43.4952834346632	2.93222908831297e-08	7.07587332338084e-08	86.1043047282205	85.8039129794617	87.1639510996249	96.6439561423145	110.877643950877	130.930361400087	18.1363455782157	99.5873550500975	0.182114943901183	-0.743427073758015	-0.759990043815202	-0.685000398613647	-0.162292833200009	0.622522814868534	1.72818753451834	1.96000651557218	-0.890008252258504	0.434881665175255	-0.086715049467953	0.796196663384582	2.33146835171283e-15	4	0.181951881178896	AT4G02730	protein_coding	Transducin/WD40 repeat-like superfamily protein
8054	Pjv1_00011853-RA	0.351674381423238	-0.0296890131104155	-0.616131168484917	-0.627053228082566	-0.532892039246276	4.01640166700408	43.4698393637814	2.967282668258e-08	7.159573391142e-08	33.2878411009637	43.6666760706992	32.9717814712311	21.6392721514764	20.6975946764069	24.3855442321197	8.86009243512083	29.4414516171495	0.3009393881231	0.434125209412869	1.60553905703758	0.398452937137269	-0.880597976014987	-0.986881006577597	-0.570638220995135	-2.3787319257013	0.0265674637162295	1.23305623183267	0.05543205459153	0.166627826319835	-4.05231403988182e-15	9	1.04835820373746	AT5G54580	protein_coding	RNA-binding (RRM/RBD/RNP motifs) family protein
8055	Pjv1_00029619-RA	-0.416708868791793	-0.607409445176912	-0.172193172326062	0.070715286482876	0.00624810989678918	6.33680725559324	43.4482874022015	2.99730070364841e-08	7.23110423016755e-08	172.126531294798	129.335640460364	113.142399079358	154.144452230294	184.457437771281	172.514706942719	27.8432122430755	154.286861296469	0.180463922910283	0.640718816585742	-0.896132982727603	-1.47771966315932	-0.0051146780382859	1.08358820855217	0.654660298787298	1.57208841685561	-1.83042083575686	-0.8155571692728	0.603389824696096	-0.366046148289777	6.32827124036339e-15	2	1.35593393055461	AT2G05920	protein_coding	Subtilase family protein
8056	Pjv1_00013364-RA	-0.817902057082247	-0.675419189022116	-0.826115934851936	-0.853225350301633	-0.830194884909315	4.94223478914078	43.4337621940275	3.01770226541576e-08	7.2794200749534e-08	87.4746805039102	50.7997738210008	56.2459361008413	50.1474816768395	48.8170451454686	51.1956198746728	14.9273481132157	57.4467561871222	0.259846666791639	2.01160474647224	-0.445288896306813	-0.0804443011024693	-0.488986687717185	-0.578114141654768	-0.418770719690999	-1.30636456816839	-0.846012277606157	-0.965542976477663	-0.720265328110937	0.0707411934079892	2.72004641033163e-15	3	0.256936837937059	AT1G09630	protein_coding	RAB GTPase 11C
8057	Pjv1_00005090-RA	-0.373224899423668	-0.55974560030725	-0.600911300835535	-0.241416066346177	-0.318293320761529	7.06647624497377	43.4222121883704	3.03402370576299e-08	7.31788291846744e-08	320.91221217615	251.519896460782	220.280161142881	212.197467995276	278.054580893086	260.988538106645	39.8220643471047	257.325476129137	0.154753679838215	1.59677146550632	-0.145788013844561	-0.930271084476041	-1.13324130412998	0.520543198947858	0.0919857379963947	-0.360809241240244	-2.32175875487093	0.00839251908444207	-0.313272134130694	-0.567802573601205	2.83741129550319e-15	2	1.89099299807312	AT3G17780	protein_coding
8058	Pjv1_00014127-RA	0.628538283733203	0.119315839282116	-0.00891822804073832	0.208717188840467	0.318504846497	5.96880632615515	43.412393620202	3.04796759981559e-08	7.3506024282969e-08	102.772924924051	158.520953236135	110.360821178962	99.9879238358889	117.619084776153	126.88742927452	21.5623135582988	119.358189537618	0.180652149985091	-0.769178342979073	1.81625981797506	-0.417272865192777	-0.898338930530692	-0.0806548312528361	0.349185151980314	-0.780439775133277	-0.701942392414576	2.08812935220228	0.911447263617548	0.116104781042398	-2.15105711021124e-15	9	1.25188148656658	AT2G03820	protein_coding	nonsense-mediated mRNA decay NMD3 family protein
8059	Pjv1_00019968-RA	0.79791044004537	0.157156812114819	0.323288324983577	0.2759039755835	0.481243376493413	5.65304470645099	43.395247089796	3.07247167478164e-08	7.40877801911298e-08	75.6563360213803	130.345383640135	82.7822558161224	92.8541378864214	89.4060488021217	103.378646620759	19.3679388726734	95.7371347978232	0.202303305959327	-1.03680618306656	1.78688341954348	-0.668882686323385	-0.148854089759111	-0.32688486045535	0.39454440006093	-0.413163665336964	-0.223124815828022	1.49171457845871	1.73112399004831	0.489675118288186	-2.55351295663786e-15	9	1.77582885699768	AT1G31660	protein_coding
8060	Pjv1_00017658-RA	0.505686293890045	0.219632408160534	0.370105771624178	0.461512766952578	0.579957898253096	7.1371661977529	43.3800315180652	3.09438058907378e-08	7.46068213244054e-08	214.122451101344	298.69026685361	244.0421405909	271.215742845317	290.115789856163	310.226248779402	36.419008917097	271.402106671123	0.134188379610585	-1.57279556124572	0.749283437245783	-0.751255097097889	-0.0051172129980234	0.513843834345945	1.0660405997499	1.18737826887709	-0.299473744539558	1.30996890897376	1.21980042587718	0.374871737762632	-1.16573417585641e-15	5	0.593018137724547	AT5G21160	protein_coding	LA RNA-binding protein
8061	Pjv1_00024631-RA	0.503967540371198	0.923467991790307	0.98333835559351	1.4134614266053	1.26009171546091	3.80313552336612	43.3728673129255	3.10475018208681e-08	7.48475502896576e-08	14.0318875348533	18.5410677649729	25.0384585381356	26.3207396029322	36.3151406667919	31.1534888328411	8.115835506056	25.2334638234212	0.321629862742945	-1.38021233675933	-0.824609623181054	-0.0240277523047449	0.133969666918423	1.36543881835723	0.729441226969476	1.97171306663988	0.40055149337439	0.418767926813105	-0.330955240413764	-0.489438582621012	-4.9960036108132e-16	1	0.417363753222927	AT4G02610	protein_coding	Aldolase-type TIM barrel family protein
8062	Pjv1_00014728-RA	0.573063967354917	1.0112117790783	0.699707058505128	1.93942025631872	2.00485591740706	2.47676998244331	43.3666056723751	3.11384174718058e-08	7.50574133874475e-08	4.17806549492008	5.42309000013433	7.56772443469185	5.97993951356737	15.2446039316349	14.6999253961129	4.86959425820119	8.84889146184357	0.550305569821812	-0.959181755041923	-0.703508604631614	-0.263095231187696	-0.589156261519	1.31339740657446	1.20154444580577	1.80100334851172	-0.691528458122283	0.963070276512409	-0.698195826458627	-0.235362012393184	1.22124532708767e-15	1	0.858575010494544	AT5G39400	protein_coding	Calcium/lipid-binding (CaLB) phosphatase
8063	Pjv1_00013945-RA	-0.428806580670211	-0.815877180654483	-0.669642598544146	-1.08709005262421	-1.49423073407437	3.84963087346018	43.3521890613098	3.13487488916608e-08	7.55550337605909e-08	40.5414636598034	31.102751781244	23.6091682561903	26.1889961457906	18.9725373847823	14.8386628245354	9.13358481988701	25.875596675391	0.352980645604725	1.60570764640842	0.572300494157744	-0.248142264389541	0.0343128658221055	-0.755788600723161	-1.20839014127556	-1.92016118313557	-0.182356073644945	-0.927588688944449	0.617154358493957	-0.31108823890565	6.66133814775094e-16	6	1.01842594959967	AT1G51160	protein_coding	SNARE-like superfamily protein
8064	Pjv1_00003640-RA	-0.588088022975052	-0.707092390383483	-0.587416924281692	-0.158646562146405	-0.242171496146603	5.65304928618602	43.3475619146629	3.14165564462388e-08	7.57090701165375e-08	121.022433049136	81.0565212883384	74.7921229648807	80.9595379022925	111.784509198207	103.253241640474	19.1078255340787	95.4780610072213	0.20012791768607	1.33685395004032	-0.75474520599752	-1.08258985332723	-0.759820790651197	0.85339109685207	0.406910803083558	0.574030201074493	-2.21256503663683	-0.429918891502496	-0.289107261368414	-0.512087744295143	4.10782519111308e-15	2	0.724888224057669	AT5G60580	protein_coding	RING/U-box superfamily protein
8065	Pjv1_00028706-RA	0.179855274053466	0.195181387310758	0.386512966158009	1.00562988114895	0.746719615638764	4.68826843078109	43.3325491266935	3.1637566361544e-08	7.62322166278841e-08	35.9932515889883	39.1758328064817	39.8371120294457	45.3757769265386	72.8862384138176	57.5719984183703	14.1785102975339	48.4733683639404	0.292501032548037	-0.880213542400341	-0.655748408143822	-0.609108866394572	-0.21847086699514	1.72182193598458	0.641719747949293	1.94399970568381	-0.663792997831875	0.465533413368023	-0.0322299526743983	-0.922553602432899	1.88737914186277e-15	1	0.547321348474756	AT1G52150	protein_coding	Homeobox-leucine zipper family protein / lipid-binding START domain-containing protein
8066	Pjv1_00029734-RA	-0.472587476203265	-0.395570233399066	-0.185497707344575	-0.019597545019649	0.0950245911003895	7.29144964354845	43.3231738386944	3.1776369432903e-08	7.65571766909998e-08	330.679940796155	239.922202794995	253.879185304241	294.373555479162	334.221857481094	352.266212365043	46.0597905659256	300.890492370115	0.153078251835452	0.646756054685101	-1.32367709071226	-1.02065828976332	-0.141488634900007	0.723654291551147	1.11541366913933	1.60661871331222	-1.57877382820717	-0.757619699341324	-0.221233986186746	0.262867877305401	5.16253706450698e-15	2	1.15096640411613	AT5G58430	protein_coding	exocyst subunit exo70 family protein B1
8067	Pjv1_00016350-RA	0.376614202524149	0.281595575389796	0.0928844602914105	-0.0716714215514441	0.00278612365702515	7.92512364742208	43.3183516578114	3.18479990177637e-08	7.67202386156194e-08	434.009187430115	562.247962446054	524.895740165801	458.728227335586	403.902533133843	434.824351438377	60.9122298836558	469.768000324963	0.129664493625619	-0.587054733723391	1.5182494927165	0.905035654516898	-0.181240663992485	-1.08131761580432	-0.573672133713196	-1.95183203013816	1.4791013740264	1.17016057449754	0.207875039047565	0.38435120205878	-5.55111512312578e-15	9	1.53259324044308	AT2G29200	protein_coding	pumilio 1
8068	Pjv1_00016937-RA	0.453529065669543	0.903062939396388	1.01551241171855	1.21190081214211	1.15248937315866	6.78044860998037	43.3030845227508	3.20758429191049e-08	7.72595259602088e-08	123.053425205892	159.024006813515	219.181517843816	238.563830323934	280.256303445693	250.955064994355	59.4162012793772	211.839024771201	0.280478072175561	-1.49429949497841	-0.888899270240242	0.123577288929841	0.449789871740068	1.15149197022528	0.658339634323457	1.95180468981404	0.888983561294404	0.159308585278678	-0.231636690588034	-0.307026284630824	1.66533453693773e-16	1	0.730866085064885	AT3G18830	protein_coding	polyol/monosaccharide transporter 5
8069	Pjv1_00010939-RA	0.168498633844764	1.3187342270551	1.05168276507283	1.07046543626797	0.829090809328586	4.05893263236595	43.3025392848983	3.20840099242334e-08	7.72610662175907e-08	18.1274472632949	18.8447786238757	42.9484912208204	35.7991561150571	36.4836098759814	30.5524901328385	10.0773672481821	30.459328871978	0.330846660822296	-1.22372057155183	-1.15253815426817	1.23932789599341	0.52988316408161	0.597803062609449	0.00924460313553661	0.961578258016101	2.1880590545791	-0.165516257175965	-1.2760541346283	-0.316678826755221	-3.37230243729891e-15	7	1.07111299282029	AT3G62800	protein_coding	double-stranded-RNA-binding protein 4
8070	Pjv1_00012210-RA	0.118363305916557	0.171966125901578	0.653749445535356	0.810781467139241	0.735137053517569	4.84859366759561	43.3025109822426	3.20844339204424e-08	7.72610662175907e-08	40.8217575721966	42.2623910979314	44.1933596810376	62.7072981671865	70.9212492403633	64.9264812495186	13.3310295299687	54.3054228347057	0.245482473648084	-1.01144965827262	-0.903383471599178	-0.75853580032478	0.630249547763216	1.24640234036723	0.796717042066134	2.3008612372183	-0.0583908918370329	-0.372675328983832	0.614491762012911	-0.256021078169874	2.44249065417534e-15	1	0.284191727119315	NA	NA	NA
8071	Pjv1_00003360-RA	1.03075166980417	0.221203818671742	0.150520819807463	0.20336582970729	-0.0520333901107457	4.4987493972353	43.3018944311541	3.20936717303146e-08	7.7273735935473e-08	34.1578900406699	69.5607484669851	39.0955613229242	37.0976906911752	38.5097228594437	33.0679811584771	13.7512291916794	41.9149324232792	0.328074707429139	-0.56409810893872	2.01042507970369	-0.205026842404818	-0.350313536699599	-0.247629467618496	-0.643357124042059	-1.4367966054626	0.163970268868474	1.40501183772725	1.35961073299179	-0.398341104645188	-2.72004641033163e-15	9	0.456815232192707	AT1G65030	protein_coding	Transducin/WD40 repeat-like superfamily protein
8072	Pjv1_00002334-RA	-0.609420681417606	-0.851170651559704	-0.532076178519563	-0.551627056250173	-0.377858708896917	5.483433392889	43.2895673034271	3.22789269316869e-08	7.77101569702021e-08	114.651315943245	76.4660478458051	64.6865798705937	80.884407294171	79.7568060588688	90.0212255755314	16.9246845220788	84.4110637647025	0.200503154056401	1.78675426056498	-0.469433619783747	-1.16542697551482	-0.208373542557373	-0.274998195668703	0.331478072959662	-0.153409241953972	-1.83963665158376	-1.11926401873974	0.385317178736963	0.435087770701735	4.17721413015215e-15	2	1.51126554011505	AT5G58730	protein_coding	pfkB-like carbohydrate kinase family protein
8073	Pjv1_00030243-RA	-0.708552282973709	-1.67993969555778	-2.04973081907887	-2.25155956903638	-1.36028887703622	2.12352742246593	43.278022575036	3.24533903584966e-08	7.81204923617818e-08	14.1903056075603	8.9886008969419	4.47182585979877	3.25272694168195	2.79961262227088	5.67196212799346	4.34389868955764	6.56250567604121	0.661926846847022	1.7559801635926	0.558506400421543	-0.481291108668869	-0.761937367995182	-0.866247885296222	-0.20501020205387	-1.71051693394575	-1.36401390516667	-0.136410736386581	0.0769777411707621	0.381938740779	1.08246744900953e-15	3	0.731768625137935	AT1G21920	protein_coding	Histone H3 K4-specific methyltransferase SET7/9 family protein
8074	Pjv1_00014550-RA	0.825721611930192	0.275705882083056	-0.0647490549556628	0.304243263888408	0.357474626874928	5.3992503806957	43.2650433748963	3.26506538985188e-08	7.85856028251073e-08	65.0577816125673	115.200817912004	77.8800633350087	60.371794947892	79.3627944832036	82.4553178417913	19.279754461935	80.0547616887445	0.240832076134276	-0.777861570062344	1.82295144332104	-0.112796994278605	-1.02091376628855	-0.0358908723089325	0.124511759617394	-1.03051526781315	-0.4453264998441	2.21312483761437	0.572802414890811	-0.109550848091005	-2.55524768011384e-15	9	1.0114374307074	AT1G60620	protein_coding	RNA polymerase I subunit 43
8075	Pjv1_00018967-RA	-0.970072938771711	3.15265415260864	3.52517504723586	2.96297014033732	3.3856759675961	1.7522574205944	43.2551908499465	3.28011943434799e-08	7.89381559971326e-08	0.748086690100161	0.213472093581774	6.0744995468444	8.10592282824246	5.32964341678433	6.91963453179137	3.30000996247072	4.56520985122409	0.722860519015544	-1.15670049622094	-1.31870443032971	0.457359133088893	1.07294008723763	0.231645835695573	0.713459870528551	1.67414478468231	1.69340211426813	-0.777371412051593	-0.335033888404149	0.608535508373743	-9.43689570931383e-16	7	0.458604983296146	AT1G76800	protein_coding	Vacuolar iron transporter (VIT) family protein
8076	Pjv1_00000371-RA	0.29279418216435	0.870304619640894	0.719313735246884	0.431276848968573	0.207700469597957	5.19257201964304	43.2277302304783	3.32244363505953e-08	7.99468142150963e-08	51.8935178077819	61.2176135399404	92.3449258352285	83.6546171509368	67.6761342410377	58.7659016610035	15.6142768598471	69.2587850393215	0.225448321840791	-1.11214034357205	-0.514988402700821	1.47852769635936	0.921965982852201	-0.101359211988461	-0.672005720950224	-0.0769879152835486	2.98496718968975	-0.407648697065001	-0.698669793433224	-0.207925667831435	-5.05151476204446e-15	8	1.46814638472706	AT3G20270	protein_coding	lipid-binding serum glycoprotein family protein
8077	Pjv1_00012483-RA	-0.55398275517452	-0.547837775693076	-0.258053099441955	-0.131446929341123	0.0338314945922723	6.15561946004039	43.2270602673911	3.32348300146834e-08	7.99619229510144e-08	157.436017510959	107.76321354534	108.471637389465	133.050683424968	146.491842106879	160.682202096833	23.417429139243	135.649266012407	0.172632184659968	0.930364788081768	-1.19082467598186	-1.16057268547033	-0.110967885158863	0.463013084399672	1.06898737412961	1.33467517048064	-1.74694437083484	-0.916412758951926	-0.0072828892189207	0.43765223799732	5.49560397189452e-15	2	0.883255911372151	AT3G14470	protein_coding	NB-ARC domain-containing disease resistance protein
8078	Pjv1_00014578-RA	0.786566845438043	0.277456823598449	0.26371494595375	0.282835902112148	0.431851592650886	6.45578199381278	43.2150078071466	3.34223638012813e-08	8.04031685751793e-08	133.881516529774	228.414923988681	158.921666847112	156.91485345189	158.672755160263	176.641988474978	32.1747285163232	168.907950742116	0.190486761428102	-1.08863184951421	1.84949418349793	-0.310376632702216	-0.372748981678024	-0.318112880941971	0.240376161338486	-0.715442796316313	0.00753710406401097	1.77873770576164	1.2994591307903	0.32631634187696	-2.94209101525666e-15	9	1.23925473908693	AT4G16630	protein_coding	DEA(D/H)-box RNA helicase family protein
8079	Pjv1_00022878-RA	-0.514842899043525	-0.874559773334747	-0.878043297113991	-0.935998811691067	-1.3846558890836	4.13232272556405	43.2104607503958	3.34933887394634e-08	8.05640578504757e-08	50.8128133242084	36.7119584134445	28.4569688577329	28.3245360512206	26.9104674677255	20.9062627837743	10.4991278419906	32.0205011496844	0.327887680236826	1.7898926898828	0.446842569627253	-0.33941222028932	-0.352025916255821	-0.486710301928278	-1.05858682103663	-1.80681198481534	-0.730637761019431	-0.70516897754715	0.274438557410431	-0.486358179852149	1.66533453693773e-15	3	0.529000397447752	AT4G06536	protein_coding	SPla/RYanodine receptor (SPRY) domain-containing protein
8080	Pjv1_00027729-RA	0.0956114549762463	0.546438082626158	0.608386058868862	1.10440984057826	1.21756456107103	4.46399817987838	43.1920850795576	3.37819519277162e-08	8.12396289993794e-08	26.7902748197399	27.0888876165906	37.5987982436813	39.196903063769	57.9458243117667	58.4944319847451	14.165193487426	41.1858533400488	0.34393347080785	-1.01626416420554	-0.995183421671688	-0.253230222344055	-0.140411091316563	1.18317981230508	1.22190908723277	2.0663636382947	-0.291650757581536	0.444417532115864	-0.535943696906801	-0.0218196613009179	1.33226762955019e-15	1	0.337858807597083	AT2G32640	protein_coding	Lycopene beta/epsilon cyclase protein
8081	Pjv1_00027711-RA	0.505175035135984	0.199736069018374	-0.0439178651246914	-0.190911534155847	-0.444417166153786	7.20586543110243	43.1920434119669	3.37826090641684e-08	8.12396289993794e-08	280.020017464406	395.098521294949	320.142681275415	267.894287042503	238.29362366604	209.102945037254	65.7508871799034	285.092012630095	0.230630407963112	-0.0771395700229991	1.67308021812484	0.533082824409915	-0.261558837077532	-0.711752965948699	-1.15571166948553	-2.2055524714024	0.9699215022752	0.894972833008323	0.570457866928233	-0.378301079880707	-3.99680288865056e-15	9	1.1281559826346	AT4G16720	protein_coding	Ribosomal protein L23/L15e family protein
8082	Pjv1_00005720-RA	-0.513663249400391	-0.511576868147939	-0.521993948007402	-0.603433154959224	-0.712674550211156	6.39993500376992	43.1803080666537	3.39681943048096e-08	8.16758129083599e-08	218.141032017542	155.618363431003	155.91754681668	154.599229722912	144.931790515081	138.218705125496	28.7669819926053	161.237777938119	0.178413411301449	1.97807521463496	-0.195342511375037	-0.184942275933102	-0.230769714282625	-0.566829965939057	-0.800190747105138	-1.47774414194375	-0.621939699541533	-1.15270356987629	-0.223487256800493	-0.185232711767216	1.77635683940025e-15	3	0.151397737356219	AT1G77350	protein_coding
8083	Pjv1_00024952-RA	-0.326314476538217	-1.12567654564624	-0.890070671757562	-0.753642935262433	-0.835471391414021	4.33664871585728	43.1754481510339	3.40453472438618e-08	8.18511979450657e-08	55.4069032076282	45.6567462288828	25.7553693964077	30.2883415015096	33.3411187913669	32.9522211920899	11.0877080552394	37.2334500529808	0.297788897871734	1.63906310159922	0.759696786201146	-1.03520769120082	-0.626379096281254	-0.351049219750573	-0.386123880567714	-1.3267312196842	-1.76969416528289	-0.195702499474586	0.821285316301956	-0.155805408281579	2.96984659087229e-15	3	1.5261005364632	AT3G49810	protein_coding	ARM repeat superfamily protein
8084	Pjv1_00004309-RA	1.12384300552432	1.46806193844199	1.63570650894051	0.873756464892025	0.372180553317956	4.18092110625585	43.1594643158785	3.43003303845191e-08	8.24540228058338e-08	16.8100277161806	35.1710612141372	44.8619082469637	51.5666671480376	29.2064152222519	22.0222623811601	13.3169767858419	33.2730569881218	0.400233041123811	-1.23624374636172	0.142525158415327	0.870231392996246	1.37370594348147	-0.305372745726602	-0.844846002804719	-0.17016857005215	2.88627622611882	-0.576096979787071	0.650540250632544	-0.112572949940898	-4.71844785465692e-15	8	0.96065408093656	AT5G59970	protein_coding	Histone superfamily protein
8085	Pjv1_00011327-RA	-0.222372833010896	-0.0840838785363999	0.293164836940925	0.319288050659818	0.312852574280713	6.65306113398741	43.157221887012	3.4336254784446e-08	8.25301718275991e-08	179.150673971608	151.461335720917	167.553323928427	219.774924358968	225.587726179558	218.725750730303	31.6305320763253	193.708955814963	0.163288950390811	-0.460260415734583	-1.33565948217697	-0.826910904420524	0.824076195781554	1.00784805920021	0.790906547350306	2.27959046639431	-0.148474957532954	-1.07242116130774	0.497608383513917	-0.0222484566787362	3.10862446895044e-15	1	0.989226446628453	AT5G53160	protein_coding	regulatory components of ABA receptor 3
8086	Pjv1_00018069-RA	0.639122452360602	0.241897599110881	0.291082152983394	-0.559435822546535	-1.00330507836393	3.30861465124554	43.150658218913	3.44416224246211e-08	8.27731942341903e-08	16.6558013865965	26.4887459260977	19.9163223416975	20.7934462986271	10.5161916840898	9.21344512180291	6.5620423474452	17.2639921264853	0.380099938610268	-0.0926831476675153	1.40577480473041	0.404192791630624	0.537859097101983	-1.02830796954893	-1.22683557624657	-1.93717572374797	1.55158808461607	-0.00183744006745712	1.15482869207772	-0.0195276834997311	-4.44089209850063e-15	8	2.34169193907203	AT1G03180	protein_coding
8087	Pjv1_00025721-RA	-0.575051251297341	-0.297870390745983	-0.503128520991379	-0.574981985221729	-0.684536649172821	6.13521958756239	43.1459272099788	3.45177698767148e-08	8.2945940647236e-08	177.121929163739	120.732392204083	147.013350197847	126.898922785209	119.829190675765	113.753057293296	23.9405516603776	134.224807053323	0.178361602344244	1.79181844758456	-0.563579947556952	0.534179133628288	-0.306003151975763	-0.601306794503959	-0.855107687176169	-1.56846873558038	0.103019248067128	-1.06290774992036	-1.12946797487011	-0.19448692687811	5.55111512312578e-16	3	0.915809494141919	AT5G49900	protein_coding	Beta-glucosidase, GBA2 type family protein
8088	Pjv1_00001137-RA	-0.496927227622969	-0.432353383154855	-0.529470579928534	-0.656800029870471	-0.776135555625634	5.69417527289353	43.134023965525	3.47101002548911e-08	8.33977965199429e-08	132.512853267496	95.6946148744445	100.240825109527	93.4860023850026	84.6134072136972	80.991281579045	18.3864692590544	97.9231640715353	0.18776424795284	1.88125782653606	-0.121205934956406	0.126052533813706	-0.241327555824658	-0.723888674345885	-0.920888195222821	-1.74712399317388	-0.235360904289571	-1.03968437549075	-0.433561651466961	-0.14990784652269	1.0547118733939e-15	3	0.280928435031693	AT3G58490	protein_coding	Phosphatidic acid phosphatase (PAP2) family protein
8089	Pjv1_00023475-RA	0.448806849969892	-0.00308118224706278	-0.334112849338682	-0.470906320091751	-0.519423437657246	4.84209250334905	43.131553263574	3.47501550446365e-08	8.34837140539524e-08	57.5252141792681	80.0465123548356	57.9705655444784	45.5270728152202	40.2659983702181	41.6308400898339	14.9655913464704	53.8277005589757	0.278027691895802	0.247067659051404	1.75193957852147	0.276826013058266	-0.554647494481614	-0.906192202819713	-0.814993553329814	-2.30294680489089	0.29781191185549	1.04380148057907	0.554610312262254	-0.025887403753459	-3.60822483003176e-15	9	0.727498004615366	AT1G19990	protein_coding
8090	Pjv1_00028357-RA	-0.101586849558309	1.02762970848003	0.83436928031436	0.192519464758059	-0.0145517282959214	4.66207585798349	43.1298145266465	3.47783708992777e-08	8.35411720254219e-08	36.5358349287117	32.8336365434137	73.5279774075647	64.9065180432121	40.164738224238	36.2437273181749	17.2983465913448	47.3687387442192	0.365184867698338	-0.626239262712408	-0.840259623892498	1.51223924929532	1.01384136376178	-0.416456016876531	-0.643125709575657	-0.226644586579338	2.93965029241335	-0.910205707850744	-0.911960629693362	0.0929131386063536	-4.55191440096314e-15	8	2.10448438152267	AT2G46930	protein_coding	Pectinacetylesterase family protein
8091	Pjv1_00023634-RA	-3.39642574356743	-3.39642574356743	1.4295550298929	0.880428248739287	1.70347956783025	0.926341541234977	43.1209304576958	3.49228964645965e-08	8.38779689774446e-08	1.09281207776704	0.0262564033258652	0.026140760289847	3.36121126468923	2.36996683525178	3.75817919183031	1.63615432572874	1.77242775552568	0.923114818433588	-0.4153738232828	-1.06724122825154	-1.06731190803657	0.971047464276276	0.365209485639418	1.21367000965522	2.14166848031771	-0.304375443736556	-1.08949065879928	0.965114111444386	0.832801657560345	3.5527136788005e-15	1	2.15910359869278	AT3G28910	protein_coding	myb domain protein 30
8092	Pjv1_00022848-RA	-0.237618389030776	-0.540411135341084	-0.506584920287305	-0.668896011578644	-0.708428762680402	7.75436549258423	43.1173189703953	3.49818189279212e-08	8.40091061821913e-08	540.595656921036	477.226564731345	385.214401277144	392.129833383132	345.669512355433	351.662705095631	77.2967395031985	415.416445627287	0.186070484971963	1.6194630213163	0.799647171424357	-0.390728568168041	-0.301262542169599	-0.902326976792697	-0.824792105610324	-1.98841832460731	-0.677130479012324	-0.47587414405993	0.589827913811877	0.0253142019358591	-4.9960036108132e-16	6	0.663677193051343	AT1G21380	protein_coding	Target of Myb protein 1
8093	Pjv1_00023868-RA	-0.489809012319899	-0.28043918621335	-0.85644825048703	-0.805377718993058	-0.959511826479701	4.69159930653779	43.1165323623047	3.49946658016773e-08	8.40295737704184e-08	68.0263532627897	49.7580523665012	57.5882441899611	37.8722390580597	38.7792231173828	36.303769743432	12.8098255434448	48.0546469563544	0.266567883748669	1.55909276349633	0.132976472190792	0.744240989174543	-0.794890442790252	-0.724086663593803	-0.917333118477614	-2.1864156059611	0.0462832455621714	-0.147272973118584	-1.21759642459509	-0.250766338059208	-2.05391259555654e-15	6	1.20401996123272	AT5G11810	protein_coding
8094	Pjv1_00009590-RA	0.357043746269159	0.934808760597632	1.63600077563423	1.91430026165252	2.04630257543635	2.49465630589433	43.107883899233	3.51362228153852e-08	8.43590583112652e-08	3.73482810851312	4.2620250566876	6.6054011005627	11.1136974762437	13.9029563308145	14.2440692500796	4.7309275285041	8.97716288715021	0.526995843561654	-1.10809872843152	-0.996662451930121	-0.501331244728969	0.451610086229552	1.0411897907939	1.11329254806716	2.27430957700708	0.0258705489097934	-0.112778020410392	0.169994710443291	0.12034140448814	1.72084568816899e-15	1	0.223507403454534	AT5G01920	protein_coding	Protein kinase superfamily protein
8095	Pjv1_00011552-RA	0.342900010889529	0.199945993687222	-1.69089999573718	-1.18546646349135	-1.73318453925169	2.1133566828987	43.1061905858216	3.51640055013273e-08	8.44153327865711e-08	8.5203927991853	11.3056505937707	10.2178954414368	2.49759255702954	3.45748904196213	2.4600415374122	4.06319196845828	6.40984366179945	0.633898763034357	0.519431312566478	1.20491647206836	0.937206956796154	-0.962851653365114	-0.726609680949322	-0.972093407116559	-2.50654495869848	0.521192145725091	1.08948197285806	-0.717410521316828	-0.345277685109793	-4.55191440096314e-15	6	1.25763910989772	ATCG00770	protein_coding	ribosomal protein S8
8096	Pjv1_00003488-RA	0.923938995497648	0.687451519499069	0.360392392603704	0.445777501428552	0.878141417559563	6.04291117190707	43.1033022187453	3.52114463137772e-08	8.45187791768321e-08	86.4585342247327	160.076666683139	134.515578869503	106.566650879924	113.065067691581	149.604342506855	27.9068246031883	125.047806809289	0.223169244749323	-1.38278980619485	1.25520765518582	0.339263681727954	-0.662245031176127	-0.429383825931207	0.879947326388414	-0.388084985629788	0.351546845443933	2.13282743215129	0.0852001671189525	0.868397603440083	-3.71924713249427e-15	5	2.0049813653176	AT5G52240	protein_coding	membrane steroid binding protein 1
8097	Pjv1_00014599-RA	-2.28024366651558	-0.688844433195891	0.0878524403444732	-0.944694073070962	0.0301575871405401	2.82476866320443	43.1000454018156	3.5265015352717e-08	8.46369079102569e-08	15.9583753646018	2.89316899004265	10.0407908627916	17.7688366078543	8.27630528046676	16.4384470916625	5.81759204489831	11.8959873662366	0.489038182859029	0.69829372135636	-1.54751627592878	-0.318894224470741	1.00949829350235	-0.622195928802552	0.780814414343365	0.951180083617755	0.283693144371664	-1.96473528457013	-0.0259725132252978	1.32716904608844	2.94209101525666e-15	2	3.51962222371159	AT2G17940	protein_coding	Plant protein of unknown function (DUF827)
8098	Pjv1_00016537-RA	0.53004930106686	0.141121957268001	-0.0723919332197664	-0.34162279859541	-0.242280060621487	8.1264925755407	43.0769565596631	3.56471232548371e-08	8.55434114857064e-08	531.583526366432	767.617960836935	581.055730327339	498.461089162284	403.465683604299	439.526465780457	129.59369323107	536.951742679624	0.241350726574311	-0.0414234379725608	1.77991854700849	0.34032510802108	-0.2970102368231	-1.03003514868054	-0.751774831553373	-2.1768229874871	0.675512680399574	0.991746895855836	0.744717936205734	0.171395246991996	-3.99680288865056e-15	9	0.693235718399616	AT5G59850	protein_coding	Ribosomal protein S8 family protein
8099	Pjv1_00019464-RA	-0.660963505999217	0.548478924208514	0.486683750470754	0.346810028313697	-0.0808298915717642	4.78681908013941	43.0661423390689	3.5827508955686e-08	8.59656724948568e-08	46.2137350380797	28.4984955378942	67.0703601521055	65.1826183473892	58.8279246515165	44.2648027431672	14.7819077635844	51.6763227450254	0.28604798055232	-0.369545514307895	-1.56798618810424	1.04141073353222	0.913704497306963	0.483807775076858	-0.501391303503911	0.745318514244584	2.1308566722227	-1.30261838272961	-1.1024148799668	-0.531385294592571	-1.16573417585641e-15	7	1.87616762800466	AT5G21482	protein_coding	cytokinin oxidase 7
8100	Pjv1_00001968-RA	0.343830514619478	0.808964710986129	0.664618601173201	0.680402126262643	0.319925896906392	7.99944263875024	43.0582472436007	3.59597766836881e-08	8.62723876906309e-08	360.294149433955	444.506882784219	610.488847787545	558.313225236954	572.499106024847	448.973972064436	95.9803768519182	499.179363888659	0.192276331505816	-1.44701676540593	-0.569621446567052	1.15971084454709	0.616103658766922	0.763903461738934	-0.523079753079965	0.627189355387789	2.39411367751447	0.0463273182231416	-0.690679756448164	-0.85208036045418	-3.99680288865056e-15	7	1.6649766179621	AT4G15610	protein_coding	Uncharacterised protein family (UPF0497)
8101	Pjv1_00017406-RA	1.11846704177585	0.999136731048037	1.3033216544341	0.715388838837651	1.02870712157737	4.3080868192655	43.0554451040245	3.6006838271759e-08	8.63746312967649e-08	20.3870401812033	42.0518534793008	38.4895283692034	48.3419767104936	31.1923579288495	38.7940829620963	9.67537155132823	36.5428066051912	0.264768156859462	-1.66978253375396	0.569388663255353	0.201203824957503	1.21950563269921	-0.552996714178603	0.232681127020501	0.390727620040627	2.02036715348102	0.0919009141714269	1.33845983551095	0.853731354553904	-2.77555756156289e-15	8	2.92176447517784	AT5G44740	protein_coding	Y-family DNA polymerase H
8102	Pjv1_00002284-RA	-0.295608865444467	-0.425701342140936	-0.608670346821686	-0.654534383342524	-0.599222473271213	6.0753457920276	43.0436785279499	3.62051274388849e-08	8.68395756010677e-08	168.645382553961	140.408368825355	128.074919778433	111.795366750555	107.278738861709	113.967505774447	23.2125269106303	128.36171375741	0.180836841696423	1.73542798471038	0.518972153024325	-0.0123551382441541	-0.713681326924739	-0.908258500975426	-0.620105171590386	-2.07821720813408	-0.742271862852411	-0.198669917214323	-0.280759787688848	0.117980437715937	7.21644966006352e-16	3	0.508219137792944	AT5G63220	protein_coding
8103	Pjv1_00011157-RA	0.682311178797391	0.678263348334166	0.696640329810493	0.670944694085864	0.740882630566148	6.31128203358135	43.0186275709006	3.6630915908676e-08	8.78500047949279e-08	103.968145078058	160.947104321259	160.540416070603	162.815740448235	160.093915458005	166.285976207096	23.8556397171225	152.441882930543	0.156490062038868	-2.03196134864881	0.356528749242118	0.339480862223431	0.434859749757471	0.320764088416795	0.580327899008996	0.947361081431907	1.44307176774164	1.02985163598181	0.4480954930907	0.271580961847484	-4.57966997657877e-15	5	0.839234086960103	AT1G51410	protein_coding	NAD(P)-binding Rossmann-fold superfamily protein
8104	Pjv1_00001644-RA	0.111085811071584	0.58110167766627	0.897566990001239	1.6162337467057	1.76723489576631	5.66063653509935	42.9911650471281	3.71034296846485e-08	8.89722296473068e-08	51.485749769943	51.792155892771	71.2711402230435	90.0244337495539	157.201259325424	151.427160689085	47.7483722085788	95.5336499416368	0.49980684541781	-0.922500561470027	-0.916083460558408	-0.508132708956183	-0.11538018862752	1.29151228683577	1.17058463277636	2.12912251424573	-0.555070623890377	0.36591788482399	-0.247061074513377	-0.148488160028218	2.16493489801906e-15	1	0.235621012025329	AT5G24120	protein_coding	sigma factor E
8105	Pjv1_00024449-RA	0.133641899565111	0.00497022624990195	0.353591205437806	0.71569458694691	0.569346655078426	4.77121539330497	42.9884747585003	3.71500435774248e-08	8.9073016266514e-08	41.3038935184104	44.6082834274032	40.6539174449799	52.0715006687733	68.5229683677646	60.0394455199637	11.2390751551215	51.2000014912159	0.219513180230077	-0.880509102058628	-0.586500043182726	-0.938340913347328	0.0775418942865879	1.5413160458007	0.786492118501392	2.1164144909626	-0.76029064477488	0.19755954788227	0.524942793004398	-0.617226791260907	2.66453525910038e-15	1	0.459322612589893	AT1G13570	protein_coding	F-box/RNI-like superfamily protein
8106	Pjv1_00025610-RA	-0.640338326862895	-0.455301888987344	-0.533697214138501	-0.489859442933007	-0.450630487587212	7.29205862170983	42.9784447158284	3.73243463715351e-08	8.94798942805381e-08	393.201699933127	257.880306795598	293.765455102867	277.405673021313	285.963884347937	295.803330259296	47.3749497075522	300.670058243356	0.157564574219119	1.953176568228	-0.903214709712655	-0.145743756629015	-0.491069338662215	-0.310420886696477	-0.102727876527635	-0.723700414903345	-1.01873092236372	-1.08668028836244	-0.989873581619953	0.104947641952262	3.56659146660832e-15	3	1.11182847149259	AT3G17100	protein_coding	sequence-specific DNA binding transcription factors
8107	Pjv1_00022694-RA	-0.750229793743526	-0.837149651093892	-1.4190024340038	-2.03518497438616	-1.69008768656134	4.40444915682976	42.9571853857705	3.7696491694362e-08	9.03609131733732e-08	74.3458214818048	45.9419505556659	42.761423638386	28.2196652832787	17.1801091578025	24.6982192671593	20.5348925115478	38.8578648973495	0.528461678627857	1.72817834641689	0.34497797611225	0.190093945650862	-0.518054799073744	-1.05565469735751	-0.689540771748746	-2.10916589510308	-0.348344950678626	-0.445802410887656	-0.407372818485952	0.228458903125703	-6.66133814775094e-16	3	0.492793460748255	AT1G60420	protein_coding	DC1 domain-containing protein
8108	Pjv1_00017786-RA	-0.615044664335306	-0.53528284360062	-0.537125386547291	-0.717523110605003	-0.635595842203034	6.50090271704238	42.9398342728078	3.80029624644412e-08	9.10843080379238e-08	240.00631118511	158.863843345427	168.250195559331	167.659154109739	145.821991610376	158.326285564678	33.7478310798068	173.15463022911	0.194899963316911	1.98091784914738	-0.423457935708174	-0.145325922077219	-0.162839386814977	-0.809908007246392	-0.439386597300613	-1.30026230342781	-0.597820136837525	-1.2614060360916	-0.382909923127093	0.302621506966148	2.72004641033163e-15	3	0.285136621400112	AT5G08390	protein_coding	Transducin/WD40 repeat-like superfamily protein
8109	Pjv1_00009485-RA	0.0467934907070721	0.600924429143366	0.917330768965968	0.899729376639523	1.04913175160237	7.71685376937688	42.9350148975374	3.80885263211368e-08	9.12781270191948e-08	269.533928020376	265.732437026072	399.307044571924	496.826748944784	494.114131760771	524.127501600462	116.858429252041	408.273631987398	0.286225756689689	-1.18724601087858	-1.21977674929973	-0.0767303434836954	0.757781167556123	0.734568317602762	0.99140361850312	2.13768385598259	0.787680124178718	-0.4298364083319	-0.0817984066075593	0.344600857847091	3.33066907387547e-16	1	0.878699694435261	AT5G48440	protein_coding	FAD-dependent oxidoreductase family protein
8110	Pjv1_00021255-RA	-1.34339390820204	-1.02687353874505	-0.419760427725778	-0.900194944177025	-0.667589290978673	3.81397471813452	42.9147483589339	3.84504475337512e-08	9.2134099497335e-08	39.098368347286	15.6991999193243	19.559952010886	30.3466099478978	21.7419620825266	25.4060404848509	8.41019832768883	25.3086887987953	0.332304782541289	1.63963785527995	-1.14259955652101	-0.683543546052031	0.599025249204438	-0.424095434768282	0.011575432856931	0.103106460486626	-0.567889364677362	-2.09305354725622	0.209813611531851	0.49081004012627	4.43395320459672e-15	2	1.87722341931797	AT5G54980	protein_coding	Uncharacterised protein family (UPF0497)
8111	Pjv1_00006908-RA	0.342638861114101	-0.150841278690226	-0.360754959222763	-0.448676127230693	-0.69693472303411	4.4353141250585	42.9083576951813	3.85652816524953e-08	9.23978693567922e-08	45.2796605318516	58.0866079544332	41.0591144999419	35.0937807583312	31.958938369439	28.7370120856477	10.6929768535469	40.0358523666074	0.267085030577881	0.490397411035712	1.68809451615322	0.0956947861525627	-0.462179211267716	-0.755347562029868	-1.05665994004391	-2.30159552284862	0.14810817690595	0.732743227130646	0.741788378495606	-0.313559061823606	-2.22044604925031e-15	6	1.11975058894429	AT1G02910	protein_coding	tetratricopeptide repeat (TPR)-containing protein
8112	Pjv1_00001403-RA	-0.0766952502414438	0.228460949591011	0.303513681280467	0.511754141770308	0.327068543793947	6.83040430850574	42.9079208026235	3.85731446643141e-08	9.24053156141046e-08	189.336443892073	176.017046108877	218.81870378356	231.350315710852	271.384104775768	233.220915569719	34.1177231219349	220.021254973475	0.155065578214469	-0.899380388654195	-1.28977566021418	-0.0352471114680479	0.332057936483269	1.50545948270714	0.386885741146013	2.00412012414814	0.435159765043032	-0.300404622226547	-0.483541379461683	-0.812566107809102	6.93889390390723e-16	1	0.606737688191434	AT2G32700	protein_coding	LEUNIG_homolog
8113	Pjv1_00029312-RA	-0.230349459009897	-0.974134811266387	-1.5114592298557	-1.4376834994984	-0.796231883726748	3.51883100775155	42.9039442676685	3.86447861898236e-08	9.25655281679824e-08	32.9127618551596	29.1705053922609	17.1151850660876	11.370216557803	11.7882185055293	19.2028556894674	8.95875253926523	20.259957177718	0.442190102411377	1.41234001296339	0.994619303914131	-0.351027902361091	-0.992296704362824	-0.945638205214171	-0.117996504939433	-1.93367634507387	-1.29936352132723	0.497224134423428	0.0902851947451314	0.458817481519914	-2.08166817117217e-16	6	1.17270862965166	AT3G54140	protein_coding	peptide transporter 1
8114	Pjv1_00006042-RA	0.0133424002946868	0.394947344775746	0.538330487132171	0.721329046610502	0.656712334053949	5.54701506024896	42.9031780623105	3.86586054271993e-08	9.2587217065167e-08	67.7898639688818	66.7141242297895	87.7114362895933	97.3518176336107	112.007515905557	103.584867958176	18.760508644253	89.1932709976014	0.210335470763904	-1.14087562520732	-1.19821627409329	-0.0789869153394212	0.434878754660447	1.2160781640078	0.767121895971794	2.1393317074775	0.503666538269796	-0.169630188880883	-0.31199246099466	-0.274876549634464	2.77555756156289e-16	1	0.324175043713694	AT2G03140	protein_coding	alpha/beta-Hydrolases superfamily protein
8115	Pjv1_00009044-RA	-0.789320582564113	-0.247740132150061	0.556234892679001	-0.889680252211305	-0.680531490039671	3.18250075418841	42.8971468425308	3.87675562714045e-08	9.28367123872094e-08	18.4234221195053	10.7428836119878	15.4837562129143	28.0851185236073	9.57412379885332	12.0597084957503	6.8731546429074	15.7281687937697	0.436996495461698	0.392142104428989	-0.725327079163916	-0.0355604658346568	1.79785707900361	-0.895374149811534	-0.533737488622494	0.00321394450507234	1.7156036517394	-2.35155886076188	1.0389350511063	0.686267668582774	5.55111512312578e-17	7	5.39594241383995	AT5G45830	protein_coding	delay of germination 1
8116	Pjv1_00018072-RA	0.818751261692707	1.04525181921846	1.33246154470836	1.07029533932394	1.00880462332365	5.1918485013705	42.8955062590185	3.87972454622112e-08	9.28963616396194e-08	37.9893559136484	63.3614346320024	74.1831823669141	92.0563313889718	76.5916751846114	72.2996649625579	17.9967116833704	69.4136074081176	0.259267776958467	-1.74611073663565	-0.336293256379035	0.265024802458978	1.25815895588174	0.398854407559716	0.160365827114241	1.34102960283072	2.01812147500166	-0.291429259972664	0.724443559567897	0.0644450817281071	-2.94902990916057e-15	7	0.912472006881381	AT5G19160	protein_coding	TRICHOME BIREFRINGENCE-LIKE 11
8117	Pjv1_00017538-RA	0.531932575168047	0.828868630651566	0.902964096161489	1.04871896466794	1.00398712126854	5.09994924698902	42.8922287508624	3.88566254987626e-08	9.30270793787672e-08	40.2910832088443	54.7571824116114	67.8846347475702	71.7923705490448	80.774017578539	75.2175849880296	14.9869030739115	65.1194789139399	0.230144702074747	-1.65667286848046	-0.691423468292572	0.184504818640201	0.445248201192465	1.04454793544704	0.673795381493328	1.83770890049689	1.01914926607208	0.351070732645632	-0.144483969767628	-0.21411002186569	-1.27675647831893e-15	1	1.07491601691671	AT3G18770	protein_coding	Autophagy-related protein 13
8118	Pjv1_00020256-RA	0.433472634771327	0.901345925226166	1.17155510978589	1.16674300244262	1.12567586553732	3.75097031700714	42.8891921036319	3.89117225831477e-08	9.31475123131694e-08	13.5692219503014	17.7609564869915	24.3861029279196	30.1565310292951	30.2682756409143	29.2657059941041	7.10588261491581	24.2344656715877	0.293213917369208	-1.50090344848915	-0.911007053649853	0.0213396793262016	0.833403206700395	0.849128855106779	0.708038761005629	2.0039170913239	1.12782501578454	-0.21837006854352	0.147572375676848	0.0464108483021381	-3.88578058618805e-16	7	0.736191372008434	AT1G64720	protein_coding	Polyketide cyclase/dehydrase and lipid transport superfamily protein
8119	Pjv1_00030300-RA	-0.370034751283477	0.0649377799694058	0.98839346993784	1.48642196456443	1.22421651580911	2.33087219188727	42.8663362056861	3.932892724066e-08	9.41346277950173e-08	4.86548725961807	3.3608681079498	4.84070596444804	9.3297171971504	13.8340734786803	10.9701577558739	4.14361808911164	7.86683496062008	0.526719844747452	-0.724330195605812	-1.08744743259781	-0.730310789047845	0.353044659297726	1.44010340473717	0.748940353216564	2.25789667284056	-0.377944237274382	-0.356020855387852	0.224679266557966	-0.496421239380268	2.99760216648792e-15	1	0.233412092996227	AT3G16560	protein_coding	Protein phosphatase 2C family protein
8120	Pjv1_00015847-RA	0.136160446988072	-0.413782548873945	-0.758092922566808	-0.42346466793467	-1.40208804991873	3.87337550620486	42.8394953894969	3.98245662397755e-08	9.53092112977288e-08	34.1506073798384	38.521383827301	26.0914186638332	20.159491324831	25.8460861506839	13.7384818830551	9.01840305431089	26.4179115382571	0.34137456480051	0.857435157312577	1.34208597865431	-0.0362029588229405	-0.693961023446884	-0.0634065015867592	-1.40595065211031	-2.10187900570024	-0.309896436723059	0.530405595913862	0.435971285244003	-1.172398890804	-1.4432899320127e-15	6	1.47182426772701	AT5G09310	protein_coding
8121	Pjv1_00014040-RA	-0.126840865218731	0.310069898384145	0.336604773570475	0.497085929456978	0.797401541127664	4.85051379109154	42.8328422983949	3.99483810251487e-08	9.55937555056908e-08	44.0937183929064	39.1101561365639	53.1212831746638	54.2594096324869	61.3195415410139	72.5488395324337	11.9856768255559	54.0754914016781	0.22164711803588	-0.832808455796881	-1.24860160030387	-0.0796123774153271	0.0153448347962001	0.604392246242615	1.54128535247727	1.96887560068746	-0.0772169639521923	0.143244325273518	-0.768537426114976	0.723668058141516	1.88737914186277e-15	4	0.813645548024107	AT4G02740	protein_coding	F-box/RNI-like superfamily protein
8122	Pjv1_00005850-RA	0.0250219495906765	0.342050502055742	0.341280216388567	0.645625594008777	0.582518760653753	5.73906740422302	42.8318233851688	3.99673769615873e-08	9.56274361603701e-08	81.5505402780057	80.9065162332009	101.395555306079	101.385437422956	127.720763105709	118.337082589413	18.9326902253242	101.882649155894	0.185828405348537	-1.07391546768627	-1.10793197760325	-0.0257276617331115	-0.026262075120886	1.36473547299973	0.869101709143786	2.01632794287961	0.112924988567454	0.293161005433861	-0.682878322577494	-0.407146394119293	1.88737914186277e-15	1	0.317952988870115	AT4G19600	protein_coding	Cyclin family protein
8123	Pjv1_00020957-RA	0.633164482626718	0.188083651589665	0.917515322356818	0.48889389936509	0.886750872566783	6.34783011579383	42.8310222732271	3.99823186776113e-08	9.56514094376487e-08	109.052222707497	164.657157368504	120.672616888332	204.261607638259	147.077843789296	191.781942244353	37.9890049902588	156.25056510604	0.243128752619086	-1.24242112712996	0.221290140782035	-0.936532773807345	1.26381416266443	-0.241457266888044	0.935306864378885	1.38228570728392	0.54719459201215	-0.365144888142973	2.03412543676639	1.13659815842434	-5.55111512312578e-17	5	3.2234287778377	AT2G37460	protein_coding	nodulin MtN21 /EamA-like transporter family protein
8124	Pjv1_00020680-RA	0.549467813666419	0.211021031417603	0.270800740019147	0.638026121240116	0.891366986954663	5.04667225299468	42.8193534841944	4.02005879768494e-08	9.61617462031161e-08	46.4833644080926	66.1610873798893	52.234535926341	54.0084590568425	71.4328292921924	82.2107914345624	13.5256570776753	62.0885112496534	0.217844763957854	-1.15374408444213	0.301100057974847	-0.728539491037133	-0.597387036090642	0.690858713101801	1.48771184049326	1.35009934685335	-1.05644222651112	1.50629647068173	0.357931457935833	0.449314430251769	5.55111512312578e-16	5	1.32478956696248	AT1G74750	protein_coding	Pentatricopeptide repeat (PPR) superfamily protein
8125	Pjv1_00021584-RA	-0.282772863789622	-0.0371326190763829	0.254939900934233	0.777069276808858	0.992694953398951	3.39060737302478	42.8170062933792	4.02446363535178e-08	9.62552637855892e-08	14.5071780496243	11.7121964419386	14.0757419720667	16.9876069366882	25.6434490309968	27.7990613266284	6.65382775570276	18.4542056263238	0.36055888237267	-0.593196536131654	-1.01325273690875	-0.658036819559165	-0.220414285353069	1.080467314248	1.40443306370464	2.08206597258296	-0.945481569711449	0.25156528236799	-0.312199266877076	0.178187213779439	2.77555756156289e-15	4	0.61756368373971	AT1G07745	protein_coding	homolog of RAD51 D
8126	Pjv1_00021976-RA	0.767363260075287	0.194056217812548	0.0303110295369115	-0.471580676757837	-0.434303879862948	3.81142632054323	42.8137828946852	4.03052064125917e-08	9.63882692857364e-08	23.8951719000935	41.3331419889369	27.4886953292566	24.5247741907881	16.3441207183805	18.1175897386531	8.90190749174062	25.2839156443514	0.352077882910092	-0.156005187151906	1.80289745309938	0.247674971566576	-0.0852785152247084	-1.00425610289317	-0.805032619396171	-2.04887662854531	0.809734174162392	0.84764155460057	1.02401211517146	0.149216670498737	-4.10782519111308e-15	9	0.769771621609682	AT3G59080	protein_coding	Eukaryotic aspartyl protease family protein
8127	Pjv1_00005977-RA	0.0604999753853185	-0.234957105153107	-0.455863666921271	-0.403103590382194	-0.530616562820859	5.79720898626218	42.8133774201474	4.03128320106763e-08	9.63946430987416e-08	123.901616497254	131.443224118433	106.527764963657	90.4009012684948	94.1853174792617	88.1181191346514	18.278111583043	105.762823910292	0.172821705276577	0.992377823308055	1.40498103928664	0.0418501139950733	-0.840454582630337	-0.633408236864631	-0.965346157094802	-2.34626955446342	-0.442894136646884	0.690521741038742	0.247042322991659	-0.409184305770918	-2.60902410786912e-15	6	0.524479533967274	AT3G04780	protein_coding	Protein of unknown function (DUF1000)
8128	Pjv1_00003621-RA	-0.398652477078072	-0.819872474427636	-0.677794991321528	-0.546549714616888	-0.38411994051534	5.66716381468177	42.780625723912	4.09335523702098e-08	9.78586954191204e-08	128.997353525705	100.185000331757	74.282591419339	81.5696071708773	89.8163151057771	100.367233101698	19.2012001163678	95.8696834425255	0.200284380075992	1.72529164231459	0.224742040241166	-1.12425743663725	-0.744749087816565	-0.31525989521813	0.234232737116184	-0.760007739276971	-2.1654458440719	-0.28116765949446	0.391696229992671	0.274443703271701	2.98372437868011e-15	3	1.78862849391638	AT3G14470	protein_coding	NB-ARC domain-containing disease resistance protein
8129	Pjv1_00000878-RA	0.427236327549031	0.34053756419575	0.228489529371134	-0.208094695085788	-0.35745870519516	6.89483509180142	42.7805405440723	4.093517908002e-08	9.78586954191204e-08	216.022638981043	287.470012301858	270.784318441304	250.769833032901	178.82091347374	170.539676635373	48.4613900058506	229.067898811036	0.211559062869074	-0.269188725878861	1.20512666854522	0.860817645247713	0.44781906212852	-1.03684573082262	-1.20772891921997	-1.97032137028113	1.98381726366008	0.151597836765516	0.568107840259609	-0.00413104188461022	-6.32827124036339e-15	8	1.41304920315295	AT1G20696	protein_coding	high mobility group B3
8130	Pjv1_00025481-RA	-2.76371729538307	-0.855226750299258	0.152298130355615	-0.733311188161314	-0.117328681105571	3.69626362386423	42.7778687940649	4.09862351583756e-08	9.79686971503952e-08	31.5833396183853	4.37417279099186	17.8676379040164	36.976560200513	18.7461750688822	29.6450817025536	11.8684074430238	23.1988278808904	0.511595133338621	0.70645634452188	-1.58611466452169	-0.449191688309253	1.16087456432253	-0.375168516364462	0.543143960350996	1.08217642128114	0.305401329248	-2.17886781399681	0.200555363111548	0.976782413240476	3.85802501057242e-15	2	3.22686080897194	AT5G60720	protein_coding	Protein of unknown function, DUF547
8131	Pjv1_00021188-RA	0.0779499352916057	0.0106789369659502	-0.0232747082670145	0.304483532407089	0.467771691569698	7.43921237522048	42.7717646949712	4.11031203060207e-08	9.82360025712582e-08	304.573666901074	318.5769004776	304.305503057425	294.843824173379	378.143731947793	412.071250784354	48.0634075900844	335.419146223604	0.143293572031346	-0.64176638463923	-0.350417221551281	-0.647345761073294	-0.844204023074634	0.888921278503004	1.59481211183543	1.53275560251247	-1.43399620139639	1.19074776660058	-0.394277479397865	0.340574021373408	1.99840144432528e-15	4	0.579298666177222	AT1G11650	protein_coding	RNA-binding (RRM/RBD/RNP motifs) family protein
8132	Pjv1_00010012-RA	-0.923412975805054	-2.60431563214703	-1.39474757501078	-1.26925454681639	-0.683664741270334	2.28854298735509	42.7601838672085	4.13257910551281e-08	9.87560375767714e-08	14.6205730973739	7.82781528227921	2.23873014508711	5.58368634600216	6.13232609947623	9.05041918967148	4.1570010714057	7.57559169331502	0.548736156817162	1.6947268675292	0.0606744103818344	-1.28382491525874	-0.479168831832725	-0.347189132032324	0.354781601212758	-0.466080615541711	-2.1268268748531	-0.587894499377178	0.627321683909277	0.444239072974295	4.35762537165374e-15	3	2.13509135086778	AT3G57790	protein_coding	Pectin lyase-like superfamily protein
8133	Pjv1_00008396-RA	0.753349090257529	0.672493243805643	1.22369578160126	0.258198608095778	-0.0145472666950632	4.44413849207043	42.7548138762168	4.14294502926562e-08	9.89915784504104e-08	27.844042067666	46.0557489109182	43.4778800197034	65.3186639387328	31.7078268585684	28.0253338078834	14.4826712006976	40.404915933912	0.35843834508618	-0.867303668790116	0.390178917873517	0.212182134304295	1.72024536493107	-0.60051691810311	-0.85478583021565	-0.222649361913935	2.43137860056557	-1.08746162163639	1.63239207136084	0.168217051118258	-2.60902410786912e-15	8	2.00259667749715	AT3G52110	protein_coding
8134	Pjv1_00011124-RA	0.532554989246113	0.58439061324587	0.684748687586048	0.921782575640137	0.91596938379771	5.29634712818259	42.7409480977752	4.16983072572991e-08	9.96217365295172e-08	49.606283581136	68.921193891517	71.6542657107182	76.9914681835915	92.3721640619962	88.9842728715555	15.4527942477509	74.7549413834191	0.206712679613958	-1.62745050500775	-0.377520557018426	-0.200654692153955	0.144732840178594	1.14006712288564	0.920825791115898	1.88453940722917	0.315399213886944	0.752507988589969	0.132532922982364	-0.174458548187278	2.22044604925031e-16	1	0.833933247477148	AT1G80770	protein_coding	P-loop containing nucleoside triphosphate hydrolases superfamily protein
8135	Pjv1_00022843-RA	-0.544285548712642	-0.502661543064948	-0.264943289588243	-0.152964404717407	0.139263607207708	8.15881362108443	42.7317612318903	4.18773972112408e-08	1.00037303012421e-07	621.477469966426	434.768129431814	443.925735576317	529.141018387908	576.432813297891	681.621606706686	98.0516197004356	547.894462227841	0.178960778872886	0.7504517310718	-1.1537426219133	-1.06034685575991	-0.191260928653981	0.291054356442456	1.36384431881294	1.37426231121292	-1.70212918986032	-0.666155434144011	-0.142011907281037	0.784415848854488	5.10702591327572e-15	2	1.42671297888392	AT1G76990	protein_coding	ACT domain repeat 3
8136	Pjv1_00027759-RA	0.824002544582764	0.899809429320841	1.21654048716481	0.351039122201949	0.211358494916529	3.9122316169707	42.7291806574504	4.19278410207735e-08	1.00145493431255e-07	17.915571448489	30.8530042082245	32.1397196338336	41.0179243179595	21.5242614735969	20.2042472022838	8.89944962173769	27.2757880473979	0.326276535302037	-1.05177477223375	0.401959257355528	0.546542965371154	1.54415574610313	-0.646278906928398	-0.794604289667668	-0.343653752488214	2.67527645125606	-0.762697641714461	1.22042696566195	0.221247486891557	-3.44169137633799e-15	8	1.25802816903699	AT2G44190	protein_coding	Family of unknown function (DUF566)
8137	Pjv1_00002393-RA	-0.552271928640154	-0.560905386184485	-0.547646650024868	-0.777440648949832	-0.731686667130504	6.15041508248839	42.7246574611914	4.20164043841916e-08	1.00344695391175e-07	188.205279763302	131.549066785989	130.656342183907	131.729144285167	110.198626024912	117.851787487407	27.5006905593594	135.031707755114	0.20366098464246	1.93353588315954	-0.12663830974018	-0.159100207384353	-0.120090201473978	-0.9029984784055	-0.624708686155524	-1.55720522375712	-0.491580133387549	-1.17602374416415	-0.120964492019611	0.237840433479518	2.66453525910038e-15	3	0.176978901107835	AT5G19980	protein_coding	golgi nucleotide sugar transporter 4
8138	Pjv1_00007042-RA	-0.022655904649838	0.152505786748353	0.289650410426488	0.581380973641006	0.624101562674954	6.52028754740955	42.708762624639	4.23291036262948e-08	1.0107906989061e-07	146.124948991766	140.744192163077	159.605076546423	175.704196247343	218.033811746478	217.180275569944	34.2540652279795	176.232083544172	0.194369064582919	-0.878936101511642	-1.03601984596291	-0.48540244455912	-0.0154109386233559	1.22034356868573	1.1954257619713	2.17518370814078	-0.467664581546563	0.199148756842574	-0.271343479037031	-0.0500626932866547	3.27515792264421e-15	1	0.214263968442683	AT5G09740	protein_coding	histone acetyltransferase of the MYST family 2
8139	Pjv1_00021098-RA	-0.633711366700972	-0.723595139343734	-0.907562743433833	-0.844618848443201	-0.971500046589865	4.62488522304179	42.7056718212208	4.2390177821728e-08	1.01212473966045e-07	70.0508154494384	46.3239980372358	43.4728951787375	37.8549951581397	39.9122874780851	36.9442782126805	12.4096289330455	45.7598782523862	0.27119016498691	1.95742655385674	0.0454582314985621	-0.184291011922095	-0.636995927670053	-0.471213990833324	-0.710383854929832	-1.63969877722324	-0.974101668679281	-0.634543172644794	-0.396591980432211	-0.277898521502163	2.1094237467878e-15	3	0.136109196790258	AT1G10030	protein_coding	homolog of yeast ergosterol28
8140	Pjv1_00003510-RA	0.658870562933743	-0.229101755920046	1.90515115923185	2.18730085872816	2.73750460903649	1.55469104457668	42.7019420653652	4.24639946368805e-08	1.01376266311855e-07	1.24658282850294	1.83758162469076	0.921815490748362	4.76094898293362	5.92819231844363	8.06521956050635	2.90858840162048	3.79339013430428	0.766751717762331	-0.875616262645624	-0.672425327875152	-0.987274322470671	0.332655816165078	0.733965033674058	1.46869506315231	2.18273302729006	-0.680638435327743	0.00534213903024083	0.6619824782687	0.598843271600982	2.66453525910038e-15	4	0.829544390317914	AT3G48970	protein_coding	Heavy metal transport/detoxification superfamily protein
8141	Pjv1_00008213-RA	0.593144494194539	0.0685879779192479	-0.126737102827585	-0.178808812415214	-0.246493012606089	6.03936079195791	42.7011196776576	4.24802880090716e-08	1.01402706900908e-07	122.343986178604	185.805555094753	127.891014261166	110.562659699532	105.88899894945	104.558228765891	30.6462926945112	126.1750738249	0.242887059745579	-0.125009823683551	1.94576492054889	0.0559917786262612	-0.50943891585828	-0.661942215251458	-0.705365744381862	-1.97635068895355	0.198241580008551	1.29269660124931	0.932222113853859	-0.137996973578525	-3.49720252756924e-15	9	0.266335646274615	AT2G20060	protein_coding	Ribosomal protein L4/L1 family
8142	Pjv1_00018321-RA	0.846768475892512	0.862391967584497	0.735766964235952	0.674427047573879	1.06771001333454	6.47831766619956	42.6906062257255	4.2689133175732e-08	1.01888715917956e-07	107.68604782242	186.237957635343	187.562603640896	171.915160750012	163.961237058091	214.538953762256	35.931569425728	171.983660111503	0.208924321080458	-1.78944625343984	0.396706788811551	0.433572587515142	-0.00190638378968103	-0.223269486460774	1.1843427473636	0.662636238246125	1.00361708602525	1.42158603062082	-0.0251819369682534	1.08269102109663	-4.6074255521944e-15	5	1.04733546755093	AT1G76690	protein_coding	12-oxophytodienoate reductase 2
8143	Pjv1_00011796-RA	0.509011652479129	0.849838596967012	0.774073271451033	1.59489127201126	1.80373697352703	3.13036197535889	42.6864633747468	4.277170987334e-08	1.0207327004404e-07	7.81837372588868	10.1123210675618	13.1250980452897	12.1414955572332	22.7693812809044	24.7113783804199	6.95340200119512	15.1130080095496	0.460093847419482	-1.04907414851136	-0.71917126913248	-0.28589026837773	-0.42734656385546	1.10109745848706	1.38038479138997	1.88590291632657	-0.569585771303522	0.8764476306266	-0.565163688379897	0.101939560328723	1.33226762955019e-15	4	0.779638124016078	AT5G60060	protein_coding	Protein of unknown function (DUF295)
8144	Pjv1_00002155-RA	-0.705029667922129	-0.679764957848752	-0.786755621232744	-0.90168021828169	-0.757305092533105	5.54648076538466	42.676530015339	4.29703539219914e-08	1.0253473572766e-07	131.08152138124	82.7703296314475	84.1984831846637	77.7053082677278	70.7235052110249	80.7463353955878	21.7015763833899	87.870913845282	0.246971101513758	1.9911275924191	-0.23503288994888	-0.169224142787576	-0.468427057922614	-0.790145763207393	-0.328297738552636	-1.43181839324694	-0.90075967552183	-0.879786846466294	-0.492760905273827	0.307281758040637	2.33146835171283e-15	3	0.152469620377215	AT5G35460	protein_coding
8145	Pjv1_00008194-RA	1.50459071016132	1.68693357602674	1.59602930723916	1.25562790462479	0.733508435900196	5.19663764800959	42.6674535299796	4.31526662077186e-08	1.02957122457286e-07	31.7251472026615	83.3631583298643	94.3353901620293	88.9966638617631	71.8568501245518	50.1823787659729	24.4653780252515	70.0765980744738	0.34912336924876	-1.56758055535576	0.543076025298976	0.991555988324285	0.773340422852297	0.0727661779123348	-0.813158059032134	-0.290929013413744	2.59187306312132	0.381912306849779	0.353112252887098	-0.51562083004776	-6.10622663543836e-15	8	0.932938946895483	AT5G59030	protein_coding	copper transporter 1
8146	Pjv1_00002247-RA	-0.99509370275584	-1.02810492415526	-1.01636655038946	-1.27013924289306	-1.70436360073157	3.26422590129013	42.6585422759764	4.33324095084256e-08	1.03373276942946e-07	30.5447571068977	15.9453107437625	15.5870044921804	15.5379616493152	12.6399759287451	9.54820955330081	7.2448824734855	16.633869912367	0.435550026040487	1.92009839296098	-0.0950407644464085	-0.144497226009921	-0.151266534282993	-0.551271052116927	-0.978022816104734	-1.57660437977838	-0.449131267120474	-1.17375184501957	-0.109027703446496	-0.319043021085315	1.72084568816899e-15	3	0.269321822646461	AT5G62500	protein_coding	end binding protein 1B
8147	Pjv1_00003523-RA	0.631255382758071	0.582489149213308	0.697586603927346	0.113272904081769	-0.206773068305989	5.37658594555157	42.6538211796474	4.34279379196755e-08	1.03588451895551e-07	62.692150156823	95.6569710893322	92.715127573803	101.356324277525	65.3591322818611	55.5793379635673	19.8284786273103	78.8931738904852	0.251333260528155	-0.817058335042816	0.845440414967472	0.697075854537843	1.13287311695717	-0.682555725177187	-1.17577532624248	-1.07285407317405	2.51826023181715	-0.353669542038878	1.06453221213648	-0.126236785767904	-6.10622663543836e-15	8	0.77671517014641	AT5G23910	protein_coding	ATP binding microtubule motor family protein
8148	Pjv1_00026470-RA	0.0214653182732091	0.118001142631459	0.385767629399007	0.428026810005631	0.579251588864412	7.21234433455204	42.6532886839186	4.34387257975182e-08	1.03601467651347e-07	240.188268376396	239.507282098143	256.45402764426	311.313005749206	323.533542888865	345.015652651888	46.1857432360964	286.001963234793	0.161487504189544	-0.991944518987224	-1.00668903169912	-0.639763128623637	0.548027177673115	0.812622619543325	1.27774688209354	2.28456607539483	-0.0887385961146754	-0.268118159228445	0.338056903035016	0.445382572630404	3.5527136788005e-15	1	0.54866967062612	AT5G25060	protein_coding	RNA recognition motif (RRM)-containing protein
8149	Pjv1_00029655-RA	-0.58564994594807	-0.368689644049028	-0.573917563804084	-0.793728348750826	-1.02908820036887	5.41880511236806	42.6495339811605	4.35148684924684e-08	1.03770332484248e-07	113.863750143804	77.7478471746313	90.6478060016211	78.3062941498162	66.0715771390844	57.8156611655034	19.7530314553836	80.74215596241	0.244643349188988	1.67678537120775	-0.151587304183767	0.501474928624753	-0.12331584739769	-0.742700119546825	-1.16065702870422	-1.88902370581598	0.369721128022979	-1.04255362113248	-0.646983431296527	-0.287689757746227	-6.66133814775094e-16	3	0.968871895775986	NA	NA	NA
8150	Pjv1_00018494-RA	0.101911218721558	-0.385468762045769	-1.93180237245	-0.784312669770679	-1.15610692988847	2.46444179051081	42.6382991902234	4.37434973761105e-08	1.04302746565639e-07	12.6098630008298	13.9683246892728	9.91490892027605	3.02452060837013	7.53451065668041	5.75009428929542	4.16483391221624	8.80037036078743	0.473256663239294	0.914680565980892	1.2408548425729	0.267606964162356	-1.38681394604372	-0.303940020367684	-0.732388406304746	-2.21871250844482	-0.743709704789963	1.24728507367257	-0.508730491769066	-0.595202300023412	-2.16493489801906e-15	6	1.37084440589157	AT1G55750	protein_coding	BSD domain (BTF2-like transcription factors, Synapse-associated proteins and DOS2-like proteins)
8151	Pjv1_00021096-RA	0.0133410846677237	0.286403634272543	0.57782703242207	0.741675190347725	0.641665706614059	5.65219090704408	42.6255592345156	4.40042051825853e-08	1.0491151015988e-07	73.5679275184489	72.0200343697277	87.669855676181	108.259178105275	123.417716063635	111.035092662859	21.3340122493803	95.9949673993545	0.222240944784401	-1.05123403974594	-1.12378922208236	-0.390227193359525	0.57486658217686	1.2854004368108	0.704983436200164	2.24182049259636	0.287501918011907	-0.365553804631109	0.116166949087398	-0.356977179544994	1.4432899320127e-15	1	0.221304976915296	NA	NA	NA
8152	Pjv1_00014243-RA	0.0471423313145881	0.437728522858431	0.5606383884129	0.785488717598349	0.774486413144014	5.59990120494735	42.6211244409414	4.40953207245512e-08	1.0511584490189e-07	68.7070031885505	68.4323184130016	90.4328863985379	99.0917288146836	118.324484203011	112.729190857323	21.2977796324409	92.952935312518	0.229124336534779	-1.13842534491416	-1.15132268821893	-0.118324490039397	0.28823631421254	1.19127671186188	0.928559497098079	2.14656226573479	0.30672135546999	0.0089153543039493	-0.377834971430092	-0.162491779634884	7.7715611723761e-16	1	0.234400202183778	AT1G12840	protein_coding	vacuolar ATP synthase subunit C (VATC) / V-ATPase C subunit / vacuolar proton pump C subunit (DET3)
8153	Pjv1_00003482-RA	-0.655114422854152	-1.080365681798	-0.52317001661009	-0.256654789803194	-0.0756647659617318	5.80943917378354	42.5979574840514	4.45743652890658e-08	1.0624477378418e-07	136.138857668199	88.1621746560934	65.6038170993252	97.0820699775227	118.213608788291	128.083403246746	26.7340204878558	105.547321906029	0.253289425113576	1.14429237368415	-0.650300513453765	-1.49410766049383	-0.316647169936607	0.473789076656659	0.842973893543383	0.925388893674865	-2.25004344560262	-0.679163138091489	0.474017557526328	0.200308427507767	5.49560397189452e-15	2	1.0392923597235	AT2G40000	protein_coding	ortholog of sugar beet HS1 PRO-1 2
8154	Pjv1_00014125-RA	4.21447016328908	5.48883239063668	5.8003224651053	5.17344363275401	5.60208625069024	1.62266261951494	42.591925459673	4.46999437223479e-08	1.06531028496e-07	0.174045492495506	2.00567731790263	5.14585519321819	6.71495028979144	4.23788268476918	5.62953731666831	2.44988807250765	3.98465804914088	0.614830191774139	-1.55542312296125	-0.80778414060876	0.473979671605462	1.1144559097575	0.103361716182041	0.671409966025008	1.48122822074584	1.92939595630682	-0.371147838400021	0.0596166926555716	0.675770858181831	-1.72084568816899e-15	7	0.5879406564458	AT3G43430	protein_coding	RING/U-box superfamily protein
8155	Pjv1_00018051-RA	-0.707609488000373	-0.0179027326908057	-0.269707698662573	-0.789079158069795	-0.843613702666653	5.99117613580205	42.5862091470822	4.48192748218546e-08	1.06802325887566e-07	155.155154733337	97.4296864820085	157.328921415467	132.168206407135	89.1042283388347	90.5971123018852	31.9542362046907	120.297218279778	0.265627390737947	1.09087058849625	-0.71563380990507	1.15889808470067	0.371499667565656	-0.976176984520261	-0.929457546337246	-1.46688923906507	1.58969979782644	-1.31694011420592	-1.16021454333092	0.193393655658411	-1.49880108324396e-15	3	3.66606120027996	AT2G26980	protein_coding	CBL-interacting protein kinase 3
8156	Pjv1_00027851-RA	-1.33964477519671	-2.28438212375262	-1.27415270125561	-0.79581940102678	-0.121358981061942	4.18833576953449	42.5725116740592	4.5106510286774e-08	1.07473616282844e-07	55.451046701434	22.8734751359238	11.6820190049772	23.5840836369548	33.4153915001434	52.0317093674735	17.3891393176115	33.1729542244845	0.524196283512694	1.28114980678696	-0.592293781793414	-1.23588262920762	-0.551428705721977	0.013941878964269	1.08451343097178	0.540401597046439	-2.24014853650564	-0.447281103272039	0.07069932793784	0.70985100386884	5.49560397189452e-15	2	1.39443652527497	AT1G11260	protein_coding	sugar transporter 1
8157	Pjv1_00007978-RA	-0.193586431176831	0.19258911290269	0.556641250466255	0.817673307874839	0.998348736011729	4.21222913408602	42.5405590122402	4.57837072318434e-08	1.09073774995269e-07	25.5938744482681	21.4796696356276	28.0777292159298	36.540552705334	44.7180684773601	48.2847259606408	10.8425023856019	34.1157700738601	0.317814968330718	-0.785971293574118	-1.1654228875257	-0.556886283552806	0.223636808666409	0.977846075236208	1.30679758075001	2.24525844457158	-0.379032567111811	-0.131426892953459	-0.119409876025929	0.277205378996204	1.88737914186277e-15	1	0.404050332134967	NA	NA	NA
8158	Pjv1_00024332-RA	-0.208636696142341	-0.441518148737794	0.133548881201842	0.151932101369297	0.144103255231566	6.23624324841783	42.5102398383529	4.64356495918892e-08	1.10613383000635e-07	146.710778824217	126.675544190095	107.66482281779	162.335569353944	165.148672644849	160.177660240753	23.1049960130805	144.785508011941	0.15958086089096	0.0833270350354402	-0.783811596920148	-1.6066085955235	0.759578635376824	0.88133166616343	0.666182855867954	1.94008470514056	-1.10555098494281	-1.18951032993023	1.45004187627657	-0.0520940922368103	7.04991620636974e-15	1	2.8373184144947	AT5G12440	protein_coding	CCCH-type zinc fingerfamily protein with RNA-binding domain
8159	Pjv1_00009381-RA	-0.545306147059325	-1.11615329783186	-1.07940193534741	-1.30371238841073	-1.32055734819628	4.06992419986257	42.4908236335994	4.68580000425022e-08	1.11605774583398e-07	52.143561353468	37.3873112836735	24.9205706416763	25.3293174442802	21.0036291434436	22.3741224866464	12.0826450080189	30.5264187255313	0.395809450058857	1.78910682334786	0.567830351184592	-0.463958684554133	-0.430129435881129	-0.788137827087338	-0.674711227009852	-1.81399543440929	-0.975757537750786	-0.535939853885792	0.369470551098849	0.0270294931379729	1.27675647831893e-15	3	0.465378752951427	AT1G25370	protein_coding	Protein of unknown function (DUF1639)
8160	Pjv1_00021114-RA	-0.277118347873136	-0.324037509390744	-0.342600669783957	-0.538411182578923	-0.553230890684668	7.16430978182952	42.483304205836	4.70225926011672e-08	1.11984073776775e-07	340.949635843055	286.348730013342	276.828534018164	273.160284788872	234.598087427727	239.213528065321	38.4646880021823	275.183133359413	0.139778508706579	1.70978905327167	0.29028174239435	0.042776914209136	-0.0525897563611262	-1.05512479210501	-0.935133161409026	-1.97824926668704	-0.0450144714920792	-0.956066674591311	0.0789819728483507	0.130657785241479	4.44089209850063e-16	3	0.602384687662809	AT5G38880	protein_coding
8161	Pjv1_00011586-RA	-0.306727557385525	-0.424167148238844	-0.514693831020381	-0.525162683659335	-0.860181886617371	6.77759976441147	42.4724049584995	4.72621892383602e-08	1.1254088021922e-07	276.141358608731	227.588454355743	209.211076744598	195.857621872509	193.406805410481	159.391062136641	39.2958935891761	210.266063188117	0.186886523642284	1.67639133262411	0.440819372851652	-0.0268472440033732	-0.366665317914465	-0.429033576736884	-1.29466456682104	-1.97517501209684	-0.338821042088532	-0.629088972096662	0.016800311885927	-0.709813207936707	-7.7715611723761e-16	3	0.860559243695684	AT2G39960	protein_coding	Microsomal signal peptidase 25 kDa subunit (SPC25)
8162	Pjv1_00021394-RA	1.09417753512691	0.510588732020224	0.851937928793621	0.832694702469924	0.867229686999204	5.38787797154987	42.469923604553	4.73169062863397e-08	1.12657368275231e-07	49.3108027100951	101.907456887304	67.3963429810917	86.0901282529515	85.0859019365829	86.0687655292465	18.3169004643409	79.309899716212	0.230953519420435	-1.63778238924859	1.23369983994206	-0.650413357779248	0.370162438232341	0.315337315481709	0.368996153371724	0.598862145643752	0.348746973715539	1.10484886108666	1.81685753983049	0.0680099078192826	-2.94209101525666e-15	5	1.32942028858854	AT3G10530	protein_coding	Transducin/WD40 repeat-like superfamily protein
8163	Pjv1_00022708-RA	0.890149740538079	0.672306527135158	0.955758566229817	1.12919939297513	1.44837962650058	3.73909802570979	42.4513926274983	4.772753923048e-08	1.13621128245243e-07	13.553059496546	23.5541837780712	20.1656777814154	24.5400608207168	27.9911105417752	34.2628257559479	7.00834959267473	24.0111530290787	0.291878927437897	-1.49223342731986	-0.065203546850058	-0.548699119074016	0.0754682375135622	0.567887982765072	1.46277987296531	1.75350141974548	-0.19466276107042	0.91532255348853	0.531135995527624	0.670116701225364	5.55111512312578e-16	5	0.973080055339805	AT3G04020	protein_coding
8164	Pjv1_00022734-RA	-0.66626090385377	-0.517217090408091	-0.663902031199197	-0.776918671595854	-0.791121436483426	5.15692571461157	42.4501300845495	4.775564513062e-08	1.13674112178263e-07	95.9738747393821	61.770143230203	68.7451990795805	61.897535145068	56.3551199300032	57.4156284892185	14.8397250730818	67.0262501022426	0.221401690389141	1.9506846989806	-0.354191660974483	0.115834287284473	-0.345607141097085	-0.719092174530644	-0.647628009662861	-1.54592958728947	-0.433593175265925	-1.04140933880007	-0.690621958338065	0.0387319015579081	2.22044604925031e-15	3	0.237856579497329	AT2G04550	protein_coding	indole-3-butyric acid response 5
8165	Pjv1_00008147-RA	-0.713126965295484	-0.435612034212718	-0.540799581065617	-0.898226039563814	-0.841019213146838	5.60727121493625	42.4457216710475	4.78539117314602e-08	1.13894068178502e-07	130.700311491206	81.5041807364107	99.1729329611854	92.3053813394368	69.9522752730435	76.7878576833601	21.8014562636428	91.7371565807738	0.237651319009946	1.78718129831581	-0.469371207162347	0.3410678759479	0.0260636148242379	-0.999239731708197	-0.685701850217408	-1.54999289908054	0.193365391659334	-1.33477160313576	-0.645603004598051	0.312445159978678	0	3	0.805899346806607	AT3G47520	protein_coding	malate dehydrogenase
8166	Pjv1_00021466-RA	-0.646822878370045	-0.557677470535137	-0.491937162576296	-0.112714509196286	-0.067652458179009	6.27999908345672	42.4429129007974	4.7916626235796e-08	1.14029365373527e-07	179.683707002416	115.731985088584	123.496079735068	128.55113357281	172.246185161447	171.719349667826	28.8870510755458	148.571406704692	0.194432103163452	1.07703275825418	-1.13682153052681	-0.868047309642188	-0.693053544286147	0.819563699833559	0.801325926367406	0.989430063832136	-1.96018561956649	-0.427472481497848	-0.683766500511625	-0.160801505994187	4.49640324973188e-15	2	0.666840473288326	AT3G12630	protein_coding	A20/AN1-like zinc finger family protein
8167	Pjv1_00020087-RA	-0.574018526435247	0.225690573845575	1.26794508523917	1.21368534122139	0.922953266176412	2.94914480647386	42.4292518366316	4.8222821726786e-08	1.1474398121913e-07	8.54527874578243	5.20026211770291	9.5655078951303	20.1265466147087	19.5920160269081	15.7003452105185	6.22770565459543	13.1216594351252	0.474612657445185	-0.734842162292273	-1.27196077604872	-0.571021133179402	1.12479419678652	1.03896313516495	0.414066739568933	2.1831728912229	0.545073080865283	-1.20178393803929	0.613431381325017	-0.272822830558066	2.91433543964104e-15	1	1.23711955638667	AT2G04700	protein_coding	ferredoxin thioredoxin reductase catalytic beta chain family protein
8168	Pjv1_00011422-RA	0.296667224913136	-0.775063407274163	-1.19300551794833	-1.42839599610234	-0.928649771660124	2.49321437982702	42.4203583521155	4.84232050070486e-08	1.15206677632465e-07	12.9566751071644	16.5967234598049	7.52322920081931	5.54228322329263	4.53437732638512	7.20396626938078	4.70421924972955	9.0595424311412	0.519255722403739	0.828433469857359	1.60221720726496	-0.326581978595112	-0.747681819475313	-0.961937542561659	-0.394449336490237	-2.09728951169858	-0.773097836460826	0.824696853140493	0.739521208027514	0.295344389785257	-1.74860126378462e-15	6	1.12899504958691	AT2G29760	protein_coding	Tetratricopeptide repeat (TPR)-like superfamily protein
8169	Pjv1_00019915-RA	0.288718386679827	0.1918733205443	0.276679711423789	0.57436214516391	0.626402498427007	7.53442333689398	42.4119226987608	4.86140394009729e-08	1.15646545192693e-07	287.192550328375	343.981343144627	321.382542950317	340.645652974623	429.688955904033	425.6084228198	57.554135989023	358.083244686963	0.16072836929116	-1.23172198036485	-0.245019776598246	-0.637672707720696	-0.30297721289162	1.24414535960938	1.17324631796603	1.86212655546244	-0.700322357629566	0.999915515908127	0.184669536221949	-0.162400733689246	1.60982338570648e-15	1	0.93584425965775	AT2G24590	protein_coding	RNA recognition motif and CCHC-type zinc finger domains containing protein
8170	Pjv1_00005728-RA	1.07496815685443	1.13604602619639	1.45617820075937	0.898648169874826	0.622483061025005	4.11781421573727	42.4070514134217	4.87245805305115e-08	1.15895321107641e-07	17.1043824942996	34.8426551383722	36.3453027810364	46.2344953256533	30.5741340668222	25.8925999691885	9.90582893428259	31.8322616292287	0.311188348778428	-1.48678916551427	0.303901221100738	0.455594497113588	1.45391504254436	-0.127008811756511	-0.599612783487905	0.247756710133444	2.55190318909992	-0.446070256838661	1.18138416804752	-0.0642554428820536	-3.83026943495679e-15	8	1.73972853783607	AT1G21730	protein_coding	P-loop containing nucleoside triphosphate hydrolases superfamily protein
8171	Pjv1_00009618-RA	0.401754576547251	0.546133306963421	0.536546361688479	0.836656209117515	1.16458454975917	5.11550410856506	42.3966655222401	4.89610982916819e-08	1.16443644976411e-07	43.4617708309425	55.7077540039111	61.7385274126775	61.1506250451911	76.7661705666126	92.1268864499238	17.0285396571462	65.1586223848764	0.26133977413707	-1.27414634435952	-0.555001695462427	-0.200844878131617	-0.235369410435811	0.681652591205312	1.58370973718406	1.80096743451653	-0.24301936375778	0.930993128118407	-0.372126938174003	0.627253708048949	-4.44089209850063e-16	4	0.685560431020468	AT2G22360	protein_coding	DNAJ heat shock family protein
8172	Pjv1_00012387-RA	-0.0317117565589402	0.338737097992443	0.434682312992441	0.894174718085061	0.81120897424622	4.68706729096766	42.3726905938585	4.95114569463165e-08	1.1773814767961e-07	35.8844544875009	33.975725774391	44.4844585618827	47.4504886508707	67.1657453374096	60.1178724125111	13.1916820955293	48.179790870761	0.273801148928087	-0.932052204883487	-1.07674404170063	-0.280125937095669	-0.0552850057035155	1.43923681067807	0.904970378705226	2.09249021261394	-0.231295997972117	0.230649787442835	-0.480564418613615	-0.449804319143725	1.38777878078145e-15	1	0.182167490365103	NA	NA	NA
8173	Pjv1_00026438-RA	-0.379186963924113	-0.475270128742162	-0.555856651581903	-0.818417398325593	-0.878850746926126	5.55290277838002	42.3689525664076	4.95978193411031e-08	1.1792908641327e-07	122.135451041154	96.4605044598596	89.9961808012819	84.9189804051747	69.2751858839732	68.9570705407652	19.8050646318968	88.6238955220347	0.223473189879954	1.69206999027649	0.395687117587267	0.0692896137807602	-0.187069074790754	-0.976957661975995	-0.993019984877767	-2.07061644010351	-0.114058069392049	-0.77703524126915	0.0237970554216819	-0.0040329989568989	6.66133814775094e-16	3	0.611039972522672	AT1G33470	protein_coding	RNA-binding (RRM/RBD/RNP motifs) family protein
8174	Pjv1_00023332-RA	-0.285100670676755	-0.188614386153336	-0.693892682973408	-1.25689079464018	-0.957111146334048	4.17587797565099	42.3672888117826	4.96363065472916e-08	1.18006159179535e-07	45.839594286766	38.6288088716535	41.2758841661804	28.7247671786025	18.3561621495417	25.2758310253441	10.5585000519855	33.0168412796814	0.319791344136946	1.21444835383349	0.531511821219037	0.782217440529908	-0.40650415115277	-1.38851911331692	-0.733154351112738	-2.39922783568859	0.572055960006263	-0.119325446182554	-0.658658356618367	0.488350240487414	-2.4980018054066e-15	6	0.678581746671321	AT4G34040	protein_coding	RING/U-box superfamily protein
8175	Pjv1_00029916-RA	-1.28004822704883	-1.07768247678445	-1.18455644359865	-1.02904697616591	-0.688444096810327	3.89017003783074	42.3401576805839	5.02681402984132e-08	1.19493672222515e-07	45.7908211523933	19.3258597110746	22.2857970599813	20.4773025370836	22.8680186040979	29.605491760748	10.0016658215339	26.7255484708965	0.374236129613037	1.90620972762844	-0.739845630903811	-0.443901195074546	-0.62472052609078	-0.385688737819369	0.287946362260068	-0.564308068616843	-1.49267975750038	-0.836018144113108	-0.758462117222119	0.427650855847285	3.7470027081099e-15	3	1.40559762456555	AT1G69690	protein_coding	TCP family transcription factor
8176	Pjv1_00026428-RA	-0.301908414201601	0.303217899097432	0.419161751430807	1.01778827741143	0.818003313177444	4.08350199152584	42.3375137614587	5.0330139202022e-08	1.19626418188955e-07	23.3289049522796	18.1065301990239	28.0103998443871	30.308451693115	47.8504501364209	39.141728266335	10.8132858234525	31.1244108485936	0.347421381758978	-0.720919249115435	-1.20387834577864	-0.287980088110926	-0.0754589464109864	1.54680451075757	0.741432118658415	2.04866207391196	-0.306721395865777	0.0485974890299896	-0.579088780864147	-0.661166428971059	2.22044604925031e-15	1	0.353974975146103	AT1G33290	protein_coding	P-loop containing nucleoside triphosphate hydrolases superfamily protein
8177	Pjv1_00007106-RA	-0.178580967613687	0.172479970495713	0.522080094102305	1.26395379729458	1.19660017721748	2.78900295034284	42.3198066680544	5.074733249114e-08	1.20603266760465e-07	7.66566117555829	6.36742136390892	8.45184450471819	10.6697505723736	18.7040421348234	17.2895975241787	5.22379325678863	11.5247195459268	0.453268579419346	-0.738746382306282	-0.987270730003663	-0.588245914444503	-0.163668225659996	1.37435044535244	1.103580807062	2.12055317735012	-0.735280832073052	0.257069790419974	-0.274020958470897	-0.274591208018175	2.4980018054066e-15	1	0.306116016830157	AT1G80670	protein_coding	Transducin/WD40 repeat-like superfamily protein
8178	Pjv1_00016384-RA	-2.23788859959841	-1.90322431630558	-0.943644378802325	-0.826435100467061	-0.893682585749598	2.71979734281337	42.3156655886795	5.08453957741136e-08	1.20821542685051e-07	20.6895807987646	4.3833046399068	5.41950188423067	11.1531011923786	12.2440695699785	11.2590605040042	5.83657512235621	10.8581030982106	0.537531746527446	1.68446006338476	-1.109348945669	-0.931813794899698	0.0505430133226743	0.237462286137496	0.0686973777237659	0.352821102668652	-1.3735466302287	-1.59532688513502	-0.00402225504008005	-0.107190450489255	5.23019128007007e-15	2	0.621520121148707	AT2G01080	protein_coding	Late embryogenesis abundant (LEA) hydroxyproline-rich glycoprotein family
8179	Pjv1_00010401-RA	0.522459404982208	0.27102186229512	0.363573244693189	0.459444909516729	0.695277455703553	6.89096164842821	42.2985978330513	5.12515676143341e-08	1.21771819715045e-07	176.20913906932	248.460688576482	207.992840565373	221.474910024484	238.052157693442	274.200556813815	33.996769686018	227.731715457153	0.149284299807659	-1.51551388157395	0.609733610304	-0.580610307216857	-0.184041174807321	0.303571260787577	1.36686049250655	1.14922799415556	-0.353408169207735	1.44955979818304	0.807587151832216	0.743136547712957	-1.11022302462516e-16	5	0.627917159060639	AT5G20720	protein_coding	chaperonin 20
8180	Pjv1_00020772-RA	-0.495888330961589	-0.893907861798908	-0.943251091059283	-0.81908064981369	-0.68579733612855	5.00978397002964	42.2910127412316	5.14331108817128e-08	1.22188220509086e-07	90.6059262022976	65.9175711287905	49.6898153323474	47.4145211531874	51.7384759609774	57.030561617815	16.2021442868202	60.3994785659025	0.268249737771193	1.86434876159984	0.340577917663449	-0.661002830487509	-0.801434500449297	-0.534559034384761	-0.207930313941719	-1.40966264145893	-1.6596443539735	-0.273607242586119	0.0466250216155887	0.108330946201176	2.55351295663786e-15	3	0.65039442544612	AT2G32230	protein_coding	proteinaceous RNase P 1
8181	Pjv1_00023451-RA	1.3404867893528	1.16018731072698	1.00600180337637	0.603149040531263	0.245327736538668	3.54844113338753	42.2821507206191	5.16460282994014e-08	1.22679045097454e-07	12.3662102039273	30.0190250267812	26.4724422490533	23.8983862793232	17.5827011905603	13.8848990032166	7.15555873791229	20.7039439921436	0.345613316024597	-1.16521072547983	1.3017964600421	0.806156230169197	0.446428071403346	-0.436198334177045	-0.952971701957764	-1.21473183551154	2.11600205890123	0.746750154678086	0.731880301568007	-0.296639718447654	-5.6621374255883e-15	8	0.97494238920325	AT4G14970	protein_coding
8182	Pjv1_00010112-RA	2.78176746498075	5.13191685784581	4.12362109757331	5.40240343120641	5.45461221052245	1.30235716216296	42.272731253386	5.18733018354958e-08	1.23203846806305e-07	0.122855641761534	0.822426120988995	4.17366043638181	1.93125035636335	5.05415509859924	5.01260575974819	2.17621991130407	2.85282556897386	0.762829643344387	-1.25445499006413	-0.932993691234158	0.606939979065104	-0.423475223171844	1.01153818058133	0.992445744823701	1.48663787367537	0.495855150327558	0.937630996979599	-1.42703749921794	-0.101497688859738	-1.33226762955019e-15	1	1.6862598375179	AT1G53350	protein_coding	Disease resistance protein (CC-NBS-LRR class) family
8183	Pjv1_00022546-RA	0.377273693377956	0.402127527866342	0.420733831282424	0.666861395554966	0.894096915815429	5.89531342414103	42.2716017279925	5.19006219334519e-08	1.23253670540483e-07	83.2641553599804	104.980714300411	106.947846929925	108.100883622158	130.110175064432	147.416443472323	22.2938707453019	113.470036458205	0.19647363692805	-1.35489621534609	-0.380791754593935	-0.292555276864802	-0.24083538015391	0.746399707629676	1.52267891932906	1.77907172733484	-0.296220849887375	1.03949301021021	-0.170277771040607	0.522461576334478	6.66133814775094e-16	4	0.837965784440586	AT2G31400	protein_coding	genomes uncoupled 1
8184	Pjv1_00029111-RA	0.773206636604181	0.344957550434041	-0.514750661572787	-1.67487948076349	-1.74947534584288	1.89656884615395	42.2607098464068	5.21648033064723e-08	1.23865911859076e-07	5.98685838721333	10.6082440455562	7.74718965058603	4.1835033980766	1.49164457015076	1.62764122701374	3.57408229363924	5.27418021309944	0.677656460194954	0.199401724851784	1.49242893538006	0.691928510400495	-0.305162759392504	-1.0583236009088	-1.02027281033104	-2.4090687525356	0.99388642363531	0.734435361061011	0.245067199866016	0.000889370778550891	-5.10702591327572e-15	6	1.51791307247741	NA	NA	NA
8185	Pjv1_00025698-RA	0.695435248542129	0.87870303191125	1.11188003324972	-0.553441266132169	-1.20357350989925	2.94489826513429	42.2566341936438	5.22640019615404e-08	1.24086298120784e-07	9.93153247209954	16.1948094567097	18.2722940039438	22.0683593497076	6.14471255158715	5.49556233801728	6.82589420665007	13.0178783620109	0.52434767147384	-0.452152611287831	0.465423430032619	0.769776894112113	1.32590408138459	-1.00692533495869	-1.1020264592828	-1.11081930396441	2.6260383681441	-0.895927374534623	0.869138052668464	0.237427824956136	-4.32986979603811e-15	8	1.12970420397642	AT5G51380	protein_coding	RNI-like superfamily protein
8186	Pjv1_00007030-RA	-0.497569767959096	-0.409199068208213	-0.433390990409305	-0.654469753962788	-0.509673877690248	6.8033860237197	42.2453516338173	5.2539593444517e-08	1.24725374958136e-07	278.512497376227	200.582657278755	213.767467707022	209.797353966961	176.621407059208	200.384841975167	34.4644894914687	213.277704227223	0.161594432087241	1.89281182201037	-0.368351515887416	0.0142106697944828	-0.100983659169647	-1.06359611614411	-0.374091200603679	-1.43683303392219	-0.341547216980446	-1.22020903318557	-0.431895573902287	0.56877240388036	1.72084568816899e-15	3	0.463928885993724	AT3G14172	protein_coding
8187	Pjv1_00024693-RA	0.00566299505197582	0.203111899964863	0.397983120717222	0.735462862619591	0.444768757160352	4.97894106431109	42.2436794086307	5.25805627962682e-08	1.24807386932928e-07	48.094098859093	47.2012379119683	54.7076138069299	62.4578514879202	80.6546417821997	63.9266792244903	12.4914694311474	59.5070205121003	0.209915894354136	-0.91365725352929	-0.985134908904113	-0.384214742038517	0.236227690591956	1.69296505800734	0.35381415587262	2.037155815406	0.0109621104033288	-0.110603677794568	-0.0535789012461508	-1.01898188751873	1.95676808090184e-15	1	0.449723322299761	AT1G08130	protein_coding	DNA ligase 1
8188	Pjv1_00003928-RA	-0.354317220871055	-0.544623241653852	-0.579181032518841	-0.625183020654199	-0.640209827721733	6.80611362352361	42.2398807351227	5.26737482569125e-08	1.25013306042572e-07	285.315629903459	228.741266394429	200.219565206386	194.399617190933	188.008220138203	189.77631303254	37.7853144004144	214.410101977658	0.176229170416381	1.87653666645217	0.379278686552718	-0.375556932539821	-0.52958365185671	-0.698733946201221	-0.651940822407136	-1.76022528879377	-1.02360256194099	-0.559443074237784	0.078844049579278	-0.0408966299861672	6.66133814775094e-16	3	0.232468791460392	AT2G38410	protein_coding	ENTH/VHS/GAT family protein
8189	Pjv1_00003500-RA	-0.181198963663078	0.31221698932449	0.777850120275775	0.702756533015258	0.795893201977911	4.0393913174729	42.2379643879396	5.27208207034032e-08	1.25109745845553e-07	22.463336749019	18.7333711542009	26.9426524198455	37.8810299715881	36.1505144506673	37.9783074602745	8.44600181590615	30.0248687009325	0.281300208171895	-0.895279460829989	-1.33690446590559	-0.364931993654369	0.930163341412056	0.725271659094186	0.941680919883707	2.22918958412246	0.548565763159092	-0.852373130075997	0.207733386741428	0.346171399009836	1.88737914186277e-15	1	0.988896449572673	AT3G61250	protein_coding	myb domain protein 17
8190	Pjv1_00017979-RA	-0.595655489061427	0.0711480801983814	0.388983237026009	0.68852992953677	0.716945721111563	3.69878143812666	42.2168879453435	5.32413086550335e-08	1.26329468997957e-07	19.5294057510439	12.3150267480662	20.1620594537495	25.219565569657	31.9146201745783	30.5988881329042	7.42836807378395	23.2899276383332	0.318951960226682	-0.506237958315617	-1.47743094866279	-0.421070705371009	0.259766063307211	1.16104808627931	0.983925462762903	2.19437107152941	-0.264689403838428	-0.494458663348641	-0.41254447982386	-0.0983787080332162	3.38618022510673e-15	1	0.553265400586991	AT5G05710	protein_coding	Pleckstrin homology (PH) domain superfamily protein
8191	Pjv1_00018745-RA	0.0250498041227374	-0.339058421987291	-0.435035736892192	-0.839881069944347	-0.750954333816418	5.2121064861973	42.2102905396204	5.34052830958172e-08	1.26703072445491e-07	88.0835994183378	91.5926666805855	70.6776535588691	65.8856176111453	48.1318993725936	54.2071158268917	17.5381837284485	69.7630920780705	0.251396307216743	1.04460687742424	1.24468844325684	0.0521468753526109	-0.221087572519586	-1.23337701556799	-0.886977607946116	-2.34980627366861	0.104094834442718	0.00871753929975377	0.620249410860238	0.25531229055618	-2.4980018054066e-15	6	0.307301545972919	AT5G25900	protein_coding	GA requiring 3
8192	Pjv1_00006178-RA	-0.113006533399718	0.0148037530291351	0.198542588851279	0.367995152539927	0.452061329511393	6.34760126221499	42.2097883251165	5.34177859192094e-08	1.26717264864257e-07	140.31500552835	128.055338178968	140.195690026374	159.842346856145	182.039403535017	187.35969490659	24.2997922761709	156.301246505241	0.155467680645504	-0.657875622770952	-1.16239299518505	-0.662785767706348	0.145725539982367	1.05919247116429	1.27813637451569	2.23774331888628	-0.596403061527468	-0.144874694287658	-0.0971002260501409	0.17352828016968	2.77555756156289e-15	1	0.433868417092892	AT2G45620	protein_coding	Nucleotidyltransferase family protein
8193	Pjv1_00007099-RA	0.691162271947374	0.541354018622354	0.998277942185309	1.20273338789972	1.20862171372327	4.21488502267384	42.201380152214	5.36275443494648e-08	1.27199324953393e-07	19.8672409774987	30.7106066698331	27.7413484679767	38.4583295968184	45.2131687709724	43.1547041902816	9.78700683770246	34.1908997788968	0.286245957286657	-1.46353824401339	-0.35560342061442	-0.658991192902258	0.436030125316983	1.12621449794175	0.915888234271332	2.08036975186434	0.0446254692655821	0.338506651887921	0.764004462853057	-0.118133303067852	2.22044604925031e-16	1	0.691423089554829	AT1G54310	protein_coding	S-adenosyl-L-methionine-dependent methyltransferases superfamily protein
8194	Pjv1_00020943-RA	-0.0108199584271281	0.559176771027341	0.73261178705164	0.882763532369518	1.07164213027562	3.91732517325002	42.1941439826021	5.38087218541401e-08	1.27613484475409e-07	18.509258746937	17.9293134538312	26.4790631484217	30.1388196309018	34.3223065292257	37.0570908432988	7.9782950352607	27.4059753921027	0.291115164525753	-1.11511502217528	-1.18780540157874	-0.116179238745175	0.342534868254568	0.866893378416782	1.20967141582785	2.14444543467581	0.311277823657001	-0.0320069116057423	-0.384011568805342	0.322501684639842	1.22124532708767e-15	1	0.525199219178361	AT2G26350	protein_coding	peroxin 10
8195	Pjv1_00007571-RA	-0.76114598194163	-1.47418922199336	-1.03708844554601	-0.648850777364657	-0.596712391542526	3.8999306994082	42.1725320775626	5.43534748471834e-08	1.28889698194669e-07	42.5065405609885	25.7654438742384	15.6588385752478	20.9583190916033	27.9893969109632	29.1239886748592	9.08395302422789	27.0004212813167	0.336437455163473	1.70697924552398	-0.135951540456508	-1.24852943160535	-0.665140184410739	0.108870623505952	0.233771287442667	-0.267716500191217	-2.27909605326168	-0.513969251023652	0.324782061628166	-0.0443844644426175	4.84334794492725e-15	2	1.72101215828762	AT4G14540	protein_coding	nuclear factor Y, subunit B3
8196	Pjv1_00006074-RA	1.56024572166771	4.38700063233053	5.00512206118322	4.69397746163623	5.52400006910235	1.17702924285576	42.1691615096255	5.44389278627637e-08	1.29076584328585e-07	0.105792358183543	0.182706676868225	2.35146088319569	3.88560805621035	2.87493719573339	5.0602680687702	1.98449699925656	2.41012887316023	0.823398707578001	-1.16116905988769	-1.12241147108131	-0.0295631537797847	0.743502854175575	0.234219715498328	1.33542111507489	1.96297502491068	0.788978100943434	-0.335655498753113	-0.0982125288864807	1.00285489100262	6.66133814775094e-16	7	1.52931543586747	AT1G03495	protein_coding	HXXXD-type acyl-transferase family protein
8197	Pjv1_00024480-RA	-0.818969156341598	-1.10899457115912	-0.760333954859636	-0.799182577815463	-0.584521247085691	4.04727386315007	42.152439325547	5.48648641903135e-08	1.30070624107644e-07	45.9291300733196	26.463297729123	21.8835090174952	27.6713666646926	26.6970831634043	31.9005283079329	8.39067560671324	30.0908191593279	0.278845037826502	1.88760853790125	-0.432327693291183	-0.978146519603999	-0.288350141042226	-0.404465165261348	0.215680981297507	-0.437704336150155	-1.70945924107699	-1.08251839637399	0.184815896429583	0.437677441361465	4.53803661315533e-15	3	1.45129401260226	AT5G48660	protein_coding	B-cell receptor-associated protein 31-like
8198	Pjv1_00010743-RA	0.562493109793978	0.289700487259308	0.262201198003793	0.890841510710669	0.462343121166934	5.31870193468507	42.1448270612104	5.50598570609971e-08	1.30516980027611e-07	56.8144473695979	82.5992051189077	68.0453058386322	66.2351746242387	106.522614126599	76.0615162139067	17.3313863498831	76.0463772153137	0.227905483265981	-1.10965905770402	0.378090233020405	-0.461652127253825	-0.566094505829369	1.75844195588489	0.000873501881925585	1.01803576275729	-0.528914941328768	1.29839561183468	0.316478116342659	-1.52727176160565	3.88578058618805e-16	5	2.74330175749273	AT2G45520	protein_coding
8199	Pjv1_00000306-RA	0.145726465676304	0.121253008904008	-0.221733906342771	-0.296480616749121	-0.544636080829809	5.64206514878536	42.1331786077889	5.53595771035432e-08	1.31211447963551e-07	101.791815773372	113.939677915205	111.767800769166	87.3395858704074	82.1652754724708	72.7274898194249	16.7658230301901	94.9552742700075	0.176565474209638	0.407766531416548	1.13232756966432	1.00278563532992	-0.454238863543217	-0.762861374267518	-1.32577949860005	-2.47239627523819	1.13601488263635	0.590934476142551	-0.375709903868007	-0.483671945356919	-4.10782519111308e-15	6	1.46278754225884	AT3G58600	protein_coding	Adaptin ear-binding coat-associated protein 1 NECAP-1
8200	Pjv1_00000577-RA	0.192944747703118	0.654259534234424	0.774396245812979	0.958160263520042	0.892310394501269	4.27661327133588	42.1297102486024	5.54491332778695e-08	1.31407683779126e-07	23.758356907762	26.2079224540179	36.7291640676866	40.0120650997361	45.9360744551063	42.080865572742	8.91966686198122	35.7874080928418	0.249240370770671	-1.34859870567049	-1.07397347760319	0.105581967288361	0.473633945332786	1.13778535894896	0.705570911703566	2.02365435279938	0.822163427810651	-0.0226044289685514	-0.335538523428388	-0.25147870793928	3.33066907387547e-16	1	0.600899364945566	AT3G20890	protein_coding	RNA-binding (RRM/RBD/RNP motifs) family protein
8201	Pjv1_00020147-RA	-0.416287663578347	-0.415287535794825	-0.754299073578902	-0.651030234155308	-0.874756180147005	5.21892054460052	42.1162849140827	5.57971505718796e-08	1.32216318383531e-07	96.4199777217846	73.9201634290517	73.7247672114682	57.7511031534875	62.0993886143661	55.626964265505	15.1410777707557	69.9237273992772	0.21653705164053	1.74995800983757	0.263946602103416	0.251041561884886	-0.803947012893666	-0.516762340394517	-0.944236820537688	-2.04200828138748	-0.532848629233091	-0.24849395205697	-0.726060325951688	-0.449672033413345	1.11022302462516e-16	3	0.614780336077232	AT3G15610	protein_coding	Transducin/WD40 repeat-like superfamily protein
8202	Pjv1_00007798-RA	0.17497198065302	0.399500430287949	0.557312406374537	0.660323879624493	0.809312524375616	5.30927450076818	42.1120868064332	5.59064217939133e-08	1.3245909469899e-07	55.6237837295569	60.6186442631066	71.4218224194049	79.958278570034	86.7919007125279	94.051865539432	14.9751760737223	74.7443825390104	0.200351860100075	-1.27681963239186	-0.943276940876235	-0.221871188909474	0.348169263944261	0.804499266934022	1.28929923129928	2.12980247302404	0.264050421376324	0.161670394773965	-0.118758903813082	0.42672427522375	1.11022302462516e-16	1	0.587697975817066	AT5G51020	protein_coding	crumpled leaf
8203	Pjv1_00007521-RA	0.597615463740957	0.370309703340563	0.755885523338688	1.78933808591156	1.64141778245879	2.98287568661554	42.0750500797337	5.68797248936722e-08	1.34748713136503e-07	6.99370101086208	9.79766881481794	8.31421339571273	11.0155862167335	24.2165035860044	20.1399509954886	7.04259605798468	13.4129373366032	0.525059938867068	-0.91148722330357	-0.513343160962126	-0.723983584875594	-0.340407301530756	1.53403179174992	0.955189478922123	1.94300479354729	-0.919402999953368	0.694717040392189	0.0413672193192243	-0.562616069614396	1.94289029309402e-15	1	0.638077426693899	AT3G26070	protein_coding	Plastid-lipid associated protein PAP / fibrillin family protein
8204	Pjv1_00019741-RA	0.0619980762313364	-0.175443070424571	-0.263824976403597	-0.546769376380755	-0.386273498380666	7.02621652021568	42.0706643841545	5.69960907345032e-08	1.35007926772745e-07	286.55166898433	302.380165362328	255.812902022824	239.683823390857	192.159651973254	223.08092687354	40.718653395339	249.944856434522	0.162910547455118	0.899018250785232	1.28774663588968	0.144111975691552	-0.251998339533491	-1.4191334841118	-0.659745038721179	-2.34719399983444	0.188009778805149	0.183565664971337	0.538865079916245	0.571132402485973	-3.05311331771918e-15	6	0.516834122022512	AT4G38130	protein_coding	histone deacetylase 1
8205	Pjv1_00025839-RA	-0.140439702707463	-0.0818382951645592	0.0891249282334359	0.379620434575475	0.393807008274694	6.67691611199922	42.0582133935917	5.73277476984319e-08	1.35776980015067e-07	181.746408124488	162.949648779788	170.158632025972	191.907278506376	239.551713109376	233.622300925712	32.5257575319679	196.655996911952	0.165394180918523	-0.458393283317388	-1.03629709773972	-0.814657886443911	-0.145998702748391	1.3188229714639	1.13652399878551	2.12077768891822	-1.04927940929219	0.0372533217230681	-0.122650432708269	-0.203745525884609	3.33066907387547e-15	1	0.613522874335987	AT2G26280	protein_coding	CTC-interacting domain 7
8206	Pjv1_00002612-RA	1.10748733375857	1.13889153886811	1.50746386207663	2.10771199609337	2.61124021204243	2.11223287157791	42.0379140980609	5.7872588159662e-08	1.37047612095518e-07	2.0911519227417	4.54453722135181	4.51430325679162	5.90065003030782	9.34964235861553	12.1384962606192	3.67264579893858	6.42313017507128	0.571784425791717	-1.17952519504645	-0.511509428505845	-0.519741631178079	-0.14226260123273	0.796840300905148	1.55619855505796	1.94579631524463	-0.522366678065594	0.768167564845336	0.00119349380662129	0.526169423074664	1.4432899320127e-15	4	0.553398118952276	AT4G16410	protein_coding
8207	Pjv1_00028737-RA	0.911334408726201	1.24768205212137	1.30118911348502	0.550793886652336	-0.160581618705152	4.46589230963774	42.0376478128841	5.78797695300562e-08	1.37047612095518e-07	24.8754072037356	45.1657664278196	57.3759557212766	60.5187158340693	34.7369681070349	23.5637025573495	15.9358025218839	41.0394193085476	0.388304776002638	-1.01432055791446	0.25893563337055	1.02514676561126	1.22236056193415	-0.395490041550013	-1.09663236145148	-0.60093656126723	2.91473262389549	-0.530171341278249	0.473850992318826	-0.260800485946182	-4.44089209850063e-15	8	0.587113805458758	AT5G59970	protein_coding	Histone superfamily protein
8208	Pjv1_00024932-RA	0.298043091032001	0.297397376918923	0.524956223311724	0.803856517299484	0.905252287176367	4.60619166926047	42.0374393979274	5.78853908341486e-08	1.37047612095518e-07	32.9968983652003	38.9591654057241	39.1979150936134	45.9874689938625	56.8770903788885	58.4093685338491	10.3450413324981	45.404651128523	0.227841004729125	-1.19939131846141	-0.623050746307888	-0.599972086666453	0.0563378962545698	1.10897954697637	1.25709670820482	2.1254848778912	-0.396650435555453	0.490198703319933	0.181193392896759	0.0884768925497754	7.7715611723761e-16	1	0.39685136896933	AT1G30610	protein_coding	pentatricopeptide (PPR) repeat-containing protein
8209	Pjv1_00009482-RA	-0.276719754328271	-0.35904559472558	-0.455164686829163	-0.590023802415608	-0.741697562498749	5.88924218852961	42.0273134579765	5.81591608634447e-08	1.37679007559912e-07	144.945958678375	122.049110162203	115.24349602974	107.345044129425	97.0587150520598	89.0208117085553	19.8376326818698	112.610522626726	0.176161447608464	1.63000477779795	0.475792030573426	0.132726189925877	-0.265428772764484	-0.783954810741088	-1.18913941479168	-2.13677067010122	-0.0638752162120002	-0.652872613311286	-0.0204233741090996	-0.323801071894942	-3.33066907387547e-16	6	0.648051436829901	AT5G48520	protein_coding
8210	Pjv1_00014890-RA	0.35290902120411	0.0889047535407945	-0.250943730870246	-0.261642428822306	-0.468994940913067	5.78353519255645	42.0267179211514	5.81753022099103e-08	1.37700444317319e-07	108.852138829788	140.449461205043	116.306610934455	90.974186274594	89.8029603798118	81.1047670923312	21.8949694285263	104.58168745267	0.209357584122317	0.195042582318185	1.63817418742962	0.535507643436505	-0.621489845989356	-0.674982768124074	-1.07225179907088	-2.35535100961007	0.552378944324196	1.07963859025186	0.226379593121174	-0.413032637278607	-5.55111512312578e-15	9	1.0861779610936	AT5G57800	protein_coding	Fatty acid hydroxylase superfamily
8211	Pjv1_00000892-RA	0.828890460974018	0.907082830784255	1.14624594884183	1.31259070974041	1.47099418336502	5.54497749564334	42.0183951076676	5.84013502481767e-08	1.38218662693072e-07	46.7146392580584	77.5917049108781	82.4186600997314	97.4870504029061	110.411423033638	118.100309858946	25.8400874863953	88.7872979273598	0.291033606040541	-1.62819335234265	-0.43326451670785	-0.246463477764205	0.336676587497114	0.836844113537286	1.13440064578031	1.94512993096235	0.408062376275962	0.570488008127148	0.273040355697483	0.268615464103742	-8.88178419700125e-16	1	1.00456785558911	AT2G30600	protein_coding	BTB/POZ domain-containing protein
8212	Pjv1_00007095-RA	-1.54960082180116	-1.65005692246506	-2.34121876183621	-1.63288825078002	-1.89992933079957	2.29033542561955	42.0151044348989	5.84909663286508e-08	1.38413900227067e-07	18.4050107298357	6.47919470389009	6.15942705900694	3.48609803597765	5.94956731672147	5.15420324942068	5.39832499734589	7.60558351580876	0.709784461129784	2.00051445945484	-0.208655242593298	-0.26788984685302	-0.763104385500406	-0.306764820551093	-0.454100163957026	-1.32097698339122	-1.26913212178729	-0.618978071949792	-0.618524301916123	-0.235103375918755	2.3037127760972e-15	3	0.328484326516889	AT1G79430	protein_coding	Homeodomain-like superfamily protein
8213	Pjv1_00022621-RA	-0.558374676550652	-0.596663235874781	-0.853873761686053	-0.50485794084605	-0.602519167479886	5.43195275385159	41.9984461404163	5.89467345965296e-08	1.39475452747396e-07	112.622754836111	78.080715947312	76.0147714465483	62.7629072195912	81.2714281864791	76.7514627699371	16.6355740420839	81.2506734009964	0.20474382975243	1.88584303467682	-0.190552934672721	-0.314741285224218	-1.11133923810718	0.00124761462575003	-0.270457191298444	-1.13475757591708	-1.64355883698684	-0.188411128810885	-0.851588479744493	-0.411400169644524	2.96984659087229e-15	3	1.0476127588744	AT1G29250	protein_coding	Alba DNA/RNA-binding protein
8214	Pjv1_00007231-RA	-0.114556373379771	0.164232567268033	0.648521931304914	1.42791845407366	1.33635834762963	3.47537116909561	41.9948524593327	5.90455202398917e-08	1.39692183445558e-07	12.542249434095	10.6351726741264	13.2085700730209	18.6393854660908	33.8127585308698	29.4170661908658	9.69802942996928	19.7092003948448	0.492055955375335	-0.739011055029608	-0.935656855471837	-0.670304247761442	-0.110312609018075	1.45427050287573	1.00101426440524	2.13513355618126	-0.754632935653285	0.204867787643867	-0.117944618090921	-0.408676018576797	3.10862446895044e-15	1	0.275373337143194	AT1G66580	protein_coding	senescence associated gene 24
8215	Pjv1_00016244-RA	-0.303258474855892	-0.556886268251057	-0.576972935671946	-0.537767787544563	-0.528885394187281	8.90921850663176	41.9937865988322	5.9074851072056e-08	1.39729289666998e-07	1205.20035659987	998.961556555524	837.761040917979	819.024503019663	835.546932498474	850.187345349882	152.591574513678	924.446955823565	0.165062552861931	1.83990106708766	0.488327097806301	-0.568091096653672	-0.690879906966631	-0.582601127279947	-0.486656033993714	-1.63949115627566	-1.38647844387422	-0.33276245854684	0.177517480751052	-0.0452914837530182	2.60902410786912e-15	3	0.500714543019308	AT3G10410	protein_coding	SERINE CARBOXYPEPTIDASE-LIKE 49
8216	Pjv1_00010647-RA	-1.129144599748	-1.83709118116184	0.970731406435403	1.46195082773251	2.44745846334647	1.14505571230858	41.9937599340828	5.90755850308266e-08	1.39729289666998e-07	1.36899902715088	0.393636730879773	0.186156394403302	2.34845473817186	3.52516365029805	6.54465685339237	2.38479390768484	2.39451123238271	0.995941833737736	-0.430021312083691	-0.839013591512143	-0.926014961235489	-0.0193125678753339	0.474109068407083	1.74025336429957	1.95281618482225	-1.11195373249568	0.0580950465113552	0.157192063609011	0.950445256244032	2.99760216648792e-15	4	0.367932852031994	AT2G38920	protein_coding	SPX (SYG1/Pho81/XPR1) domain-containing protein / zinc finger (C3HC4-type RING finger) protein-related
8217	Pjv1_00014924-RA	1.15845087661742	0.445916579041212	0.102003055474159	-0.0178453129825667	0.447567563071078	3.91645818853648	41.9901523945103	5.91749679391613e-08	1.39947322862568e-07	20.8272690278057	46.1417653064515	27.7463798806876	21.4760562593998	19.3913066375683	28.4435107467226	9.94859241256145	27.3377146431059	0.363914560614902	-0.654408718873627	1.89012172612509	0.0410776942741858	-0.589194746415079	-0.798746966003372	0.111151010892804	-1.43115559838931	0.114647500011914	1.76903358869194	0.82352531528352	0.576718988619796	-4.19109191795997e-15	9	0.532433290641509	AT4G25890	protein_coding	60S acidic ribosomal protein family
8218	Pjv1_00013037-RA	-0.509195622760096	-0.631850832229237	-0.762676329515367	-0.589013070638767	-0.588721824791805	5.30264386349928	41.9844741626922	5.93317332435849e-08	1.40300994417448e-07	102.54307093235	73.7344141756747	67.9570931206092	60.9751668071492	69.3585353136458	70.7998987360351	14.5080136076571	74.2280298475773	0.195451955783393	1.95168283201972	-0.034023656528838	-0.432239512351881	-0.913485705130131	-0.335641712616089	-0.236292245392776	-1.28673202515564	-1.58458266932326	-0.357252393806637	-0.494864252019786	-0.0822742970703638	3.02535774210355e-15	3	0.535572459111701	AT2G25290	protein_coding	Octicosapeptide/Phox/Bem1p (PB1) domain-containing protein / tetratricopeptide repeat (TPR)-containing protein
8219	Pjv1_00005875-RA	0.413139683554982	0.75826220973429	0.986834888772722	0.981686665899669	1.19381484138683	6.64588586075209	41.9756875802931	5.95751302695402e-08	1.40859411914828e-07	117.776224844507	149.182742038113	191.420516696793	224.264272586504	226.925892177383	255.640566389351	52.200881480436	194.201702455442	0.268797239264229	-1.46406488632913	-0.862417628602711	-0.0532785209707842	0.575901580174064	0.626889600211169	1.17696985551739	2.02260459137457	0.73798179422815	0.0877320869577695	-0.00282556037695844	0.528581713246095	7.7715611723761e-16	1	1.05882366485673	AT1G69830	protein_coding	alpha-amylase-like 3
8220	Pjv1_00021258-RA	0.258314874128729	0.671832877490052	0.435892004936655	0.71145874614194	0.701714272725493	7.06770810517219	41.9565575398799	6.01084979056567e-08	1.42103216520757e-07	188.516165319263	219.568946489384	291.926708147895	248.055145916917	305.136657479503	294.71457325838	47.1692570578504	257.98636610189	0.182836239645397	-1.47278556237224	-0.814458865981064	0.719543706282646	-0.210544341896104	0.999597922854399	0.778647141112366	1.42491709731537	0.920378987712105	0.891825928901331	-1.23924918481995	-0.214172607245109	-1.0547118733939e-15	1	1.88389925132312	AT1G62040	protein_coding	Ubiquitin-like superfamily protein
8221	Pjv1_00015871-RA	1.01568458619831	1.51170201742477	1.5104813466872	1.85062978555517	1.73967596953409	3.38526696814056	41.9525795269563	6.0220005680272e-08	1.42349515920779e-07	7.60300763761165	13.799586839935	19.9692106098938	19.9464821393944	25.8794252035187	22.8782783207154	6.61168897266593	18.3459984585115	0.360388614858871	-1.62484818407423	-0.687632409414943	0.245506429309212	0.242068809875908	1.1394103346591	0.685495019644945	1.78541747357849	0.887188043463032	0.537373499443187	-0.361786099208149	-0.319766000011048	-8.88178419700125e-16	1	1.02806750178431	AT1G32990	protein_coding	plastid ribosomal protein l11
8222	Pjv1_00008054-RA	-0.528755041684755	-0.262133431113622	0.292483235102393	0.281834380049437	0.33764642468255	4.9042502188555	41.9434148317496	6.04776865381534e-08	1.42941240877637e-07	54.2321313428318	37.179824387035	44.8507989979477	66.9100355335261	66.8378512934324	67.4060122841048	13.0221317780101	56.2361089731463	0.231561749484276	-0.153890135998971	-1.4633767274795	-0.874304619956652	0.819675821312479	0.814132624443929	0.857763037678714	2.17741900217437	-0.30685677184036	-1.29647354018947	0.419742404696232	0.185495468621431	3.83026943495679e-15	1	1.6556337503201	AT3G19540	protein_coding	Protein of unknown function (DUF620)
8223	Pjv1_00014741-RA	0.167471431718948	0.307900546565226	0.506486098729593	0.684853746560905	0.690986781224828	5.86178465094464	41.9373467094104	6.06489062914272e-08	1.43328492759492e-07	85.145675570468	92.8163851574448	102.842627953056	118.544847338843	136.467307146614	132.607096780703	21.1519668004722	111.403989991188	0.189867228293576	-1.24141242601299	-0.87876484532533	-0.404754892010376	0.337597794806273	1.18491662699029	1.00241774155213	2.20724158392115	0.0906374036837295	0.118883000114277	0.0927800314875697	-0.102506648371148	1.77635683940025e-15	1	0.149551108694218	AT2G36360	protein_coding	Galactose oxidase/kelch repeat superfamily protein
8224	Pjv1_00015620-RA	0.25666507886975	0.569075017949567	0.478673052655506	0.893242829545979	1.01368801977158	4.96659062083002	41.9329148993967	6.07742605439969e-08	1.43607272027176e-07	40.5201940635862	46.5146617402848	58.2871250762255	54.4718665812642	74.514054857804	77.6920534944542	14.884966561385	58.6666593022698	0.253721052782174	-1.21911360457871	-0.816394011492781	-0.0254978218781437	-0.281814050687078	1.06465778677971	1.278161701857	1.87934294000226	-0.103424402427592	0.806327590929096	-0.715189323585989	0.0878254677530877	-3.33066907387547e-16	1	0.739830356211239	AT4G28830	protein_coding	S-adenosyl-L-methionine-dependent methyltransferases superfamily protein
8225	Pjv1_00001267-RA	0.582391070997139	0.0452451587867258	-0.207525096571959	-0.122088695018016	0.0151751214900121	5.64353661780061	41.9187670075969	6.11761654470826e-08	1.44539382751752e-07	90.1081593991528	135.715906817604	92.6641484885057	76.7021006296315	81.4749899105819	91.3442886062404	21.0599825911763	94.6682656419527	0.222460847342739	-0.216529440281232	1.94908238874087	-0.0951623366624571	-0.853094960289691	-0.626461853624631	-0.157833797882862	-1.7103773909569	-0.344621771730367	1.740333359064	0.752699111378095	0.180186123881622	-3.10862446895044e-15	9	0.247310275491914	AT5G60990	protein_coding	DEA(D/H)-box RNA helicase family protein
8226	Pjv1_00018113-RA	0.00778487952160875	0.0907879325110426	0.637451634882509	0.923019054209966	1.58576403555291	2.61572267736586	41.9131628754626	6.13360956040184e-08	1.44899628722695e-07	6.41776362950855	6.35616106053591	6.48090746947344	9.81521727145318	12.4860332748941	18.1546221067444	4.71576952482018	9.95178413543492	0.473861717722446	-0.749404839936729	-0.762467939956442	-0.736014906515991	-0.028959613751895	0.537398854231706	1.73944844592935	1.99036411738963	-0.821731956473187	0.305522415712581	0.0626668810524489	0.8980983005601	2.22044604925031e-15	4	0.243085277626725	AT2G48070	protein_coding	resistance to phytophthora 1
8227	Pjv1_00025211-RA	-0.443713250556143	-0.230651824929131	-0.258097063274807	-0.720336952266652	-0.447160711298692	6.35509981066752	41.9073220536029	6.15032237693521e-08	1.45276789535653e-07	194.848935688568	145.384419625415	169.189480874564	166.401075352768	116.777982189393	145.427367000901	26.6590924759563	156.338210121935	0.170521924583656	1.4445625109469	-0.41088384784287	0.482059573641514	0.377464658255296	-1.48393003130999	-0.40927286369085	-1.50002563951446	0.734365245419513	-1.39390046286552	-0.438687079030006	0.979624010379478	6.93889390390723e-16	3	2.0692881564353	AT5G52580	protein_coding	RabGAP/TBC domain-containing protein
8228	Pjv1_00023454-RA	-0.508515910930081	-0.422491110651473	-2.20389458419785	-1.67429751981751	-1.94174422357634	2.37880868233165	41.895460519606	6.18440251697959e-08	1.46064042431289e-07	14.9703554106238	10.8760083328406	11.6484691388436	2.9653571470479	4.39683789173941	3.73764857810146	5.03205149007652	8.09911274986614	0.621308981055942	1.36549530033787	0.55184164717922	0.705349775529325	-1.02021126233352	-0.735738667505254	-0.866736793207645	-2.37268759945181	-0.106001973769986	0.36412599073447	-1.07527080364775	-0.256973348660815	-2.1094237467878e-15	6	0.732017815543117	NA	NA	NA
8229	Pjv1_00016229-RA	-0.128732839542039	0.136335806850937	0.262381300851251	1.15083484042513	0.902333096771546	3.82307689941095	41.8937455458894	6.18934546394991e-08	1.46163021510437e-07	18.9650687644063	16.5280166231463	20.1562579279096	21.8068384920874	43.0446226156289	33.5382052599072	10.3696040062291	25.6731682805143	0.4039082318523	-0.646900258879546	-0.881919083108132	-0.532027100484323	-0.372852211724223	1.67522832353863	0.758470330657596	1.92256421248937	-0.829104089604533	0.406067392693736	-0.401625551577987	-0.819867789810025	3.10862446895044e-15	1	0.632093009157073	AT5G46340	protein_coding	O-acetyltransferase family protein
8230	Pjv1_00004796-RA	-1.03623068332779	-0.964711458218252	-1.22115028667223	-0.972140247845664	-0.84963897759065	4.33545163839485	41.8924687272232	6.19302810397967e-08	1.46232217672706e-07	62.5530413000453	31.3205424504674	32.9647870652357	27.0767613335778	32.7309492942474	35.6423856496999	12.806418770082	37.0480778488789	0.34567026182357	1.99157656086887	-0.447239427449619	-0.318847201309901	-0.778618651655828	-0.337106620682831	-0.10976465977069	-1.02342070040396	-1.42084575213514	-0.656805367730725	-0.771782468435326	0.0522897874739101	2.41473507855972e-15	3	0.658341817971701	AT5G16940	protein_coding	carbon-sulfur lyases
8231	Pjv1_00015000-RA	0.121728789364392	0.624144774297464	0.396453164503787	0.510007943135653	0.535025453610963	6.45106213473517	41.8873759325039	6.20773863526074e-08	1.46561760295252e-07	131.628234294769	139.5525083175	199.206201324448	169.788999905999	185.73949384709	185.483747994782	27.3043512551292	168.566530947431	0.161979671181845	-1.35283553553478	-1.0626153450352	1.12215339198953	0.044771946681503	0.628946014472059	0.619579527426887	1.16412739783044	1.56354179773613	0.489424606330183	-1.54309973532624	0.0237887256491498	-1.9151347174784e-15	7	1.67575525030471	AT4G31860	protein_coding	Protein phosphatase 2C family protein
8232	Pjv1_00015156-RA	-0.336561654706144	-0.006923591827238	0.163870964238575	0.4175155916415	0.365887862103082	5.61194181849391	41.8865858245736	6.21002397879379e-08	1.46597905709305e-07	86.3620249913017	67.0504117504741	84.9578860535834	95.9029401528101	116.470197965725	108.327622290653	17.7546697813507	93.1785138674245	0.190544676497119	-0.383926536515075	-1.47161859041699	-0.463012149202346	0.153448434633645	1.31186242183821	0.853246419662552	2.13837562794874	-0.422125897746861	-0.48403972446127	-0.457998696210995	-0.33980358331618	2.22044604925031e-15	1	0.643286585263342	AT5G65940	protein_coding	beta-hydroxyisobutyryl-CoA hydrolase 1
8233	Pjv1_00002873-RA	0.472750903371549	0.688909187152183	0.912131851739781	1.28687029286752	1.21097328480979	4.30276557895709	41.8834652533139	6.21905825568647e-08	1.46793342745968e-07	21.4387752504005	28.1579193944635	32.7417642092237	38.5231184319646	51.3244830848634	46.6388434889048	11.2889723224532	36.4708173099701	0.30953439366348	-1.33156868758298	-0.736373309993211	-0.330327065585013	0.181796984116313	1.31576775552458	0.900704323520313	2.10308572902495	0.0836273687668689	0.375059059530855	0.0130297380855687	-0.317024463010357	-1.11022302462516e-16	1	0.213994996264114	AT2G24220	protein_coding	purine permease 5
8234	Pjv1_00019279-RA	1.21812163677471	1.49112775529216	1.80159423053635	1.64951612120453	1.54386227428449	3.33357190168698	41.8818661564731	6.22369282901437e-08	1.46884895246826e-07	7.10605060319779	15.3725797884554	18.8134612837643	23.6591384553065	21.3715461615624	19.2522860475832	5.83480124482797	17.5958437233116	0.331601106294086	-1.79779784776938	-0.381035075843744	0.20868192580373	1.03916045767102	0.647100437499498	0.283890102638867	1.52256844761036	1.73827348854991	-0.0581478051604714	0.561446434453149	-0.0831881036201551	-2.13717932240343e-15	7	0.911161042648665	AT4G18470	protein_coding	negative regulator of systemic acquired resistance (SNI1)
8235	Pjv1_00026410-RA	0.246179548793473	0.924935091574003	0.892877738269945	0.832686558585593	1.0608672980703	4.59492866155673	41.8371709755969	6.35463201812657e-08	1.49956969044631e-07	28.7756398441596	32.0299656147327	52.223002273856	51.3282760698633	49.3596706800382	56.3074531849359	11.5804630666698	45.004001277931	0.257320743441287	-1.40135686633109	-1.1203382445508	0.623377576040315	0.546115881163204	0.37612221351005	0.976079440168314	1.62546648190148	1.4354473248913	0.0107580602479701	-0.77124515547601	0.587844364336235	-2.22044604925031e-15	7	0.940873088527448	AT1G19650	protein_coding	Sec14p-like phosphatidylinositol transfer family protein
8236	Pjv1_00016485-RA	-0.710717894667123	-0.763667492298678	-0.804576873554141	-0.883148921125432	-0.743542780109864	5.34525773532224	41.8252086409711	6.39014017968123e-08	1.5077658342854e-07	114.367705122106	72.210993373781	69.620985161533	67.2391579186001	62.997099302124	70.7689845405975	18.9740798297022	76.2008209031236	0.249000989816429	2.01152754502675	-0.210277787653074	-0.346780228640677	-0.47231080847962	-0.695882051699306	-0.286276668554068	-1.31387406042415	-1.10866495430696	-0.889670050340897	-0.331267600039079	0.259533325850794	2.38697950294409e-15	3	0.17676003131442	AT5G63280	protein_coding	C2H2-like zinc finger protein
8237	Pjv1_00009091-RA	0.0428485103429561	0.108322174743404	0.208147356460264	0.433708510907942	0.50493323500725	6.75108660796015	41.8148607509398	6.42101557053448e-08	1.51486700961754e-07	179.035816473018	181.635294018462	190.450649493884	204.193709299012	242.304843528836	247.383062025242	30.2748755172562	207.500562473076	0.145902619040778	-0.940210174731629	-0.854347640170179	-0.563170374374407	-0.10922763900974	1.14960938603769	1.31734644224826	2.12631137003714	-0.616639446406245	0.411993921975197	-0.163598532875235	0.0756616194256082	2.22044604925031e-15	1	0.368433399502977	AT5G08110	protein_coding	nucleic acid binding;ATP-dependent helicases;ATP binding;helicases;ATP-dependent helicases
8238	Pjv1_00026040-RA	1.1563918949914	-0.913717815558041	-1.21495114258666	-1.33227026351689	-1.06588313674967	1.36820173206164	41.8137657316927	6.42429150547695e-08	1.5154558973772e-07	3.4571602412955	8.56399416847754	1.85820643357422	1.52937240699104	1.252663854386	1.60591326740933	2.81489669236025	3.04455172868894	0.924568522135907	0.146580339422899	1.96079751515165	-0.421452516653456	-0.538271733314461	-0.636573228128121	-0.511080376478516	-1.80079783973563	-0.448619287639193	1.14720125862116	1.29332068590866	-0.023903795374875	-2.22044604925031e-15	9	0.436863659809847	AT1G71840	protein_coding	transducin family protein / WD-40 repeat family protein
8239	Pjv1_00011443-RA	-0.259706341431189	-0.25236128369174	-0.57958935487034	-0.663277819934384	-0.651185817005635	5.69056219708704	41.7984376950946	6.47032311062187e-08	1.52610148537297e-07	125.073987086133	106.670912343908	107.092524225749	84.5145450835161	78.64028409726	83.4499230405993	18.2106008542731	97.5736959795276	0.186634324665676	1.51012541138381	0.499556079295748	0.522708082088784	-0.717118067685681	-1.03969177259876	-0.775579732483907	-2.3391320894783	-0.0786310021405909	-0.039495733236649	-0.727274061646355	0.113209102965899	-2.38697950294409e-15	6	0.459361307865014	AT1G13900	protein_coding	Purple acid phosphatases superfamily protein
8240	Pjv1_00022851-RA	0.916484830736539	0.717677980051989	0.513046804074367	0.0568290307135504	0.204438398785376	4.87107224657009	41.7982161930686	6.47099070625908e-08	1.52610148537297e-07	41.3000030643384	76.7998292091779	66.6216467263042	57.7683247995	40.6067263151513	46.7756992052707	14.70001016633	54.9787048866237	0.267376435960871	-0.930523289950919	1.48442919941204	0.792036312080131	0.189769930857994	-0.977684940952701	-0.558027211446549	-1.56896220564443	1.77732794672989	0.989760182698309	0.608660430157229	0.383645178904802	-6.27276008913213e-15	8	1.62881826537213	AT1G73880	protein_coding	UDP-glucosyl transferase 89B1
8241	Pjv1_00016684-RA	0.898990370130559	2.34645490333778	1.97504900375738	3.41862704495126	3.80206864001453	1.63533643493683	41.7908985927825	6.49308420380321e-08	1.53112614163946e-07	0.725833024219133	1.13271911490914	3.42807650513675	2.47182604218921	7.67709610717547	9.12382876621149	3.50218181367394	4.0932299266402	0.855603490749565	-0.961514016569151	-0.845333272011185	-0.189925439880482	-0.462969648840151	1.02332385101836	1.43641852628261	1.85516169647914	-0.543977356379454	0.823716156021482	-0.772017109384813	0.204406525356861	9.99200722162641e-16	4	0.698745650740867	AT1G53160	protein_coding	squamosa promoter binding protein-like 4
8242	Pjv1_00010967-RA	0.0925109943081746	0.353771684581213	0.775140144567816	1.08443123478238	1.1181091997674	4.05517380109529	41.7801067623278	6.52580442307166e-08	1.53865514867206e-07	20.1537972428039	20.5543108016072	24.7107860832711	33.5147401402408	42.6045493411451	41.0927653598107	10.0724216944469	30.4384914948131	0.330910672631832	-1.02107462971684	-0.981311246991895	-0.568652265095275	0.305413011760979	1.20785827037397	1.05776685966905	2.26888457760648	-0.197565560783001	-0.0312879819525239	0.11766631628243	-0.0851088092877234	2.77555756156289e-15	1	0.0966553844990573	AT4G23630	protein_coding	VIRB2-interacting protein 1
8243	Pjv1_00011425-RA	-0.401821546231151	-0.359565497995755	-0.350530217498581	-0.708827731259987	-0.733146826339107	6.02613939345176	41.7620102117604	6.58104128549857e-08	1.55149066239347e-07	162.909217676356	125.437129647915	129.220324586562	130.387706165987	98.9752887554302	99.9360187596066	23.6135122942632	124.47761426531	0.1897008746001	1.62752592380692	0.0406341661777544	0.200847305650704	0.250284321410051	-1.07998866039404	-1.03930305665139	-1.8400815502341	0.41157395812996	-1.30444248394435	0.0356095114419995	0.13822180415333	-1.11022302462516e-15	3	1.0431106180888	AT1G13770	protein_coding	Protein of unknown function, DUF647
8244	Pjv1_00006005-RA	-0.219016490451298	-0.490510071611689	-1.69642769487913	-1.43799432275299	-1.73316726228745	4.69280484580314	41.7598329695593	6.58771829172797e-08	1.5528763896549e-07	80.2443633195911	71.1484186131058	57.8823547339723	23.8612319345266	28.9024572820675	26.18338259306	24.8859880755807	48.0370347460539	0.518058373235142	1.29419529076849	0.92869062690462	0.395617001744814	-0.971462444573367	-0.768889601886539	-0.878150872958013	-2.42587000484871	-0.328830487605892	0.486184903087655	-0.511678462589406	-0.243066479382251	-1.99840144432528e-15	6	0.309094917273409	ATCG00820	protein_coding	ribosomal protein S19
8245	Pjv1_00006525-RA	0.137863769068477	0.121730653025743	-0.230599922201975	-0.448149653630515	-0.644605790716625	5.24256224531155	41.7546837154847	6.60353651718432e-08	1.55641631459603e-07	78.7864629379552	87.3299396595524	86.2434107829771	67.0452910541521	56.4276265229581	52.4932263039354	15.0283085633417	71.3876595435884	0.2105168968898	0.492324426477014	1.06081666135414	0.988517847951701	-0.288945923031454	-0.995456871116021	-1.25725614163538	-2.49306160797638	1.23543882634224	0.360635998637156	-0.290029759941683	-0.211599582553741	-4.9960036108132e-15	6	1.2464216495522	AT4G21380	protein_coding	receptor kinase 3
8246	Pjv1_00022249-RA	-0.215582389438284	-0.776146078492129	-0.992732096189821	-0.838226899132039	-1.02823502010011	4.547325075704	41.7488666497506	6.62145175370434e-08	1.56044957469969e-07	63.768598659744	56.7810911960891	38.1975242481294	32.2780794004922	35.9371024823804	32.5086910626092	13.5563116019579	43.2451811749074	0.313475657487218	1.51393816308209	0.998495049289565	-0.372347366672285	-0.809003370270066	-0.539090492097531	-0.791991983331772	-2.02606417702639	-1.08354989771341	0.165017595888756	0.303151582800184	-0.343782677657625	-1.66533453693773e-16	6	0.767721687995153	AT1G01260	protein_coding	basic helix-loop-helix (bHLH) DNA-binding superfamily protein
8247	Pjv1_00014843-RA	0.409899963945952	0.646585456758143	0.479864403244503	0.0690979595317072	0.0662352180237406	5.43088552860422	41.7376442125444	6.65615125329892e-08	1.56843685346621e-07	67.8113672126027	88.400904975577	104.589419197998	93.5955123853474	68.4503108803419	69.6537558233966	15.6397480407435	82.0835450792105	0.190534510000162	-0.912558043098068	0.403929774310226	1.43901769134365	0.736071148726088	-0.871704209259143	-0.794756362022758	-1.14351895828065	2.87451761134351	0.0256787944260972	-0.210334751754851	0.259370129220094	-7.60502771868232e-15	8	0.354489951677267	AT2G27500	protein_coding	Glycosyl hydrolase superfamily protein
8248	Pjv1_00022778-RA	0.709414190079274	0.860748997489842	0.900056015498554	0.955177041025636	1.29800929554162	4.53844858204992	41.7369194862429	6.6583983071514e-08	1.568776119094e-07	25.2785336385268	39.2619218417463	43.7008867067262	45.1306813353069	47.1801417841611	58.3755178460237	10.8332021595049	43.1546138587485	0.251032304331667	-1.65011969286823	-0.359329767845862	0.0504257965405373	0.182408437271211	0.37159169247854	1.4050235344238	1.63682679875542	0.573142514592291	0.832407922984324	-0.0774302849841028	0.820248273380683	-6.66133814775094e-16	5	1.19822904502776	AT1G01880	protein_coding	5'-3' exonuclease family protein
8249	Pjv1_00003732-RA	0.178656070310359	0.296828226696859	0.558376239530123	0.695170577584322	0.634526259475251	8.02793315194211	41.7097991392635	6.74303203122863e-08	1.58852396002989e-07	383.569709362047	424.860358371248	460.55067635805	560.369395119843	615.185578512909	560.021564173888	90.8510159751619	500.759546982997	0.181426428158037	-1.28991224108038	-0.835424764347154	-0.442580307917968	0.656127479665635	1.25949094021353	0.652298893466333	2.19215722787503	0.413609160183753	-0.194419568198642	0.442110452437359	-0.368071468892728	1.66533453693773e-15	1	0.36280916704765	AT5G37780	protein_coding	calmodulin 1
8250	Pjv1_00013111-RA	0.326944315026877	0.490087167930401	0.757552006650087	1.28157347872546	0.806225799472489	4.13788698882446	41.7089595203625	6.74566924277193e-08	1.5889526108459e-07	20.9351443668139	25.1286908346327	28.2936354141615	34.120410636791	50.9314466749677	35.0480861279509	10.5315072155106	32.4095690092196	0.324950548170346	-1.08953299918044	-0.691342466524049	-0.390820944318041	0.162449836719638	1.75871100752506	0.250535565777834	1.91228111862907	0.0346828916463471	0.172752991092453	0.110412088931539	-1.17137591859779	1.5404344466674e-15	1	0.681534138010584	AT5G11760	protein_coding
8251	Pjv1_00010802-RA	0.00359006911136382	0.336965593174815	0.61596852835766	0.764160599526189	0.943045167562888	5.84352514460346	41.7061261081788	6.75457647256787e-08	1.59085789106062e-07	80.330314526057	77.6507936435859	98.9204608232282	120.233384234707	136.003028519782	147.942776085428	29.2227883872546	110.180126305465	0.265227399596884	-1.02145665854483	-1.11314951300356	-0.385304281474635	0.344021172655344	0.883656339433364	1.29223294093432	2.22576338781487	-0.00878416375425461	-0.0720429687083594	-0.115217289441723	0.366244894230282	1.55431223447522e-15	1	0.416521264364838	AT2G01440	protein_coding	DEAD/DEAH box RNA helicase family protein
8252	Pjv1_00017127-RA	1.54671769964178	1.64174345542347	1.68517378583234	0.568457805823746	-0.230874770153646	2.94481426458588	41.7045295153947	6.75960074782708e-08	1.59184829535293e-07	6.43514695499181	17.8378799696704	19.2089431695293	19.9633771709767	8.50415020340908	5.55136930965757	6.77045371060152	12.9168111297058	0.524158295930407	-0.957345615488767	0.726844765552262	0.929351607554892	1.04078195383524	-0.651752617315317	-1.08788009413831	-1.02032237889212	2.69358826770346	-0.197614581904753	0.715836590796194	-0.0958767777800075	-5.6621374255883e-15	8	0.448328376051346	AT3G59550	protein_coding	Rad21/Rec8-like family protein
8253	Pjv1_00014083-RA	-1.74669475821727	-2.22339283819912	-1.01919239444015	-0.0566546632680083	0.166108309591419	2.63012208030734	41.7019002064928	6.76788296677453e-08	1.59360559424851e-07	14.6583932152969	4.25246883170489	3.19812283424486	7.19913035625641	15.1574549826301	16.4980178279204	5.95842215501524	10.1605980080089	0.586424357141047	0.754863467252342	-0.991559346182131	-1.16850988275541	-0.497022126782311	0.838620836963572	1.06360705150393	1.36316907603769	-2.04621075505112	-0.359707206866614	-0.164238464698447	0.0527254005604232	5.27355936696949e-15	2	1.12669328421144	AT5G53020	protein_coding	Ribonuclease P protein subunit P38-related
8254	Pjv1_00001126-RA	0.520840465265192	0.0376258284704755	-0.0884619042676844	0.140602029445058	0.0150397458211476	6.87739834707043	41.6955502638215	6.78792675491236e-08	1.59813158018188e-07	210.23492464329	301.507495285918	213.82139631697	194.312685574652	230.292004796437	212.220922319366	38.2199002660317	227.064904822772	0.168321477490601	-0.44034599939655	1.94774423650988	-0.346508191115623	-0.856941515287757	0.0844350705052188	-0.388383601215174	-1.26909925086112	-0.543555336920525	1.81488637655253	1.00175498329374	-0.569842091781511	-3.3584246494911e-15	9	0.687210329957507	AT1G09690	protein_coding	Translation protein SH3-like family protein
8255	Pjv1_00008662-RA	0.557040819700859	0.374054610158471	0.706197916904317	1.09554512944544	1.14549621328494	4.60638309249213	41.6940944327122	6.7925304586909e-08	1.59902173717432e-07	28.9638351594566	40.9436508972201	36.0345891037387	45.5974721237031	61.1561304476324	60.418465104238	13.0497618312249	45.5190238059981	0.286688086432673	-1.26861998407734	-0.350609686824345	-0.726789869801725	0.00601147505368558	1.19826758862514	1.14174047702458	2.03234803734247	-0.511639521066694	0.665670583217892	0.44575999200596	-0.0887009274136991	1.33226762955019e-15	1	0.634422600902997	AT3G18100	protein_coding	myb domain protein 4r1
8256	Pjv1_00000218-RA	-0.32950919679062	-0.30286195455275	-0.637239982551187	-0.505329348364471	-0.588098222070551	6.10465905128598	41.6870030166151	6.81499982180692e-08	1.60411690330879e-07	168.529761646076	136.480715282946	139.067362877877	108.960063579867	119.537809494248	114.876861490081	21.8190198449904	131.242095728516	0.166250163286974	1.70895238110896	0.240094174332626	0.358644302308465	-1.02122058217774	-0.536425848522022	-0.750044427050293	-2.04426182400946	-0.637610948067145	0.0128525409653384	-1.02154332070443	-0.326370165151342	-8.88178419700125e-16	3	0.818667652084727	AT2G20740	protein_coding	Tetraspanin family protein
8257	Pjv1_00023285-RA	-0.0628796570782161	0.951632858537772	1.00756562906285	0.948588118232389	1.13230583832851	3.66947143401249	41.6829907016173	6.82774575087787e-08	1.60692240737325e-07	14.2289662672398	12.734457568329	26.3444485233298	27.6422164624039	26.57493484104	29.1255515379113	7.28075481406883	22.775095866709	0.319680534241409	-1.17379719791624	-1.37906557146769	0.490244864409341	0.668491210044602	0.521901790592987	0.872224904336999	1.79146175533393	1.32289741796589	-0.378447795117752	-0.740354198203509	0.419824349127465	-5.55111512312578e-16	7	0.737513843306717	AT2G22620	protein_coding	Rhamnogalacturonate lyase family protein
8258	Pjv1_00011097-RA	-1.67866404038688	-1.43798745501171	-0.999810496896906	-1.03895381042822	-1.41074275719951	3.42249042491353	41.6687026900121	6.87332770303701e-08	1.61745431403631e-07	36.4069790591874	11.2825883924399	13.8891981333001	18.8376571527584	18.3073710691557	14.2751317494359	9.07022714844849	18.8331542593796	0.48160956064655	1.93752863210421	-0.83245609435826	-0.545075227462762	0.000496447696969169	-0.0579680289830233	-0.502525728997134	-0.496004513309574	-0.931989763050347	-1.61808217304541	-0.169979295601637	-0.313687587983907	4.21884749357559e-15	3	1.29637084527321	AT5G62050	protein_coding	homolog of yeast oxidase assembly 1 (OXA1)
8259	Pjv1_00013091-RA	-0.464797317861628	-0.404054041900627	-0.731737025507469	-0.918386211233122	-1.04421978123047	4.93759915986096	41.6672242395899	6.87806156614267e-08	1.61837232612726e-07	82.829914867024	61.4137376822437	64.0400964363189	50.5093177833405	43.4805967777984	42.3431433719979	15.3284958544035	57.4361344864539	0.266878960282724	1.65663876102201	0.259490770234127	0.430829091946933	-0.451891481650072	-0.910430993439345	-0.984636148113653	-2.17998056752911	0.0254790304656093	-0.521597763227108	-0.589621656539859	-0.0936341845710633	-1.11022302462516e-15	3	0.752630837736486	AT4G01900	protein_coding	GLNB1 homolog
8260	Pjv1_00013610-RA	0.671715832869107	0.91667072308669	0.847447816721738	0.927613514176809	0.78332608378434	6.23874570863003	41.6662765943359	6.88109754792247e-08	1.61889066160748e-07	91.6947431138932	139.614056561391	165.531504873499	158.610797933466	170.510237214104	151.222304854906	28.8379742703771	146.197274091876	0.197253843818279	-1.88995698751175	-0.228282939320322	0.670443443785264	0.430457553127817	0.843088453241398	0.174250476677597	1.13663921848553	1.73896036148435	0.677671793066347	-0.209548733047901	-0.437903635658603	-2.40779618465581e-15	7	1.6916212734379	AT4G23180	protein_coding	cysteine-rich RLK (RECEPTOR-like protein kinase) 10
8261	Pjv1_00010504-RA	1.89777912029329	1.93090841590649	3.02427785188506	3.02440943157166	2.44665834207757	2.34457951340976	41.6507826232532	6.93092556703604e-08	1.63041613054365e-07	1.6618663399349	5.61419196548715	5.77007412941496	12.7745165384873	12.9887430401255	8.33058203908627	4.43860706381866	7.85666234208935	0.56494817653552	-1.39566217804035	-0.505219395265174	-0.470099781907532	1.10797241695168	1.1562367707361	0.106772167525277	1.90130163248007	0.957037845146365	-0.506834036061944	1.1005669227428	-0.619983223338666	7.69349861595714e-16	7	1.56771544819968	NA	NA	NA
8262	Pjv1_00012318-RA	-0.875326118935145	-0.48418487206402	-0.434689121824389	-0.91444931103265	-0.656950177402514	5.57705407779559	41.6457514482726	6.94718283099375e-08	1.63404265256235e-07	126.833231788793	70.6279287312677	93.2844070322242	97.1467839239566	67.2413592898501	83.3697854040863	21.7042400367591	89.7505826950296	0.241828402501961	1.70854400020267	-0.881056140706843	0.162817234384135	0.340772181675123	-1.03708876086226	-0.293988514692824	-0.95294964837284	0.194818955178641	-1.72964793735097	-0.536080741088147	0.707680007679949	1.36002320516582e-15	3	1.63818693689951	AT2G40890	protein_coding	cytochrome P450, family 98, subfamily A, polypeptide 3
8263	Pjv1_00013485-RA	-0.887365987747299	-0.930641211702656	-0.76437291003169	-0.837863286736412	-0.718405331481811	4.66790505286184	41.6227949751658	7.02184574689982e-08	1.65140419217602e-07	72.6621936325091	40.1291948086969	39.0484319304644	43.6956376235133	41.3575449067947	45.7480526780874	12.7533412956897	47.1068425966776	0.270732245947411	2.00381613283325	-0.547123112775081	-0.631866620627237	-0.267475392846049	-0.450807169398505	-0.106543837186375	-0.736032669280718	-1.3064827690539	-1.22962358080881	-0.15767498869876	0.242344646017505	2.77555756156289e-15	3	0.756352757381858	AT2G26510	protein_coding	Xanthine/uracil permease family protein
8264	Pjv1_00025517-RA	-0.516914941418388	-0.679208410227791	-0.384372429903905	-0.446078202536	-0.324070944483603	6.48512643219282	41.6191962299063	7.03362246564761e-08	1.65397368556304e-07	218.745615892002	155.269704975142	138.562995116768	170.71045298012	162.859014429323	177.62198591756	27.1610990099706	170.628294885153	0.15918285433405	1.77155280017153	-0.565462756288784	-1.18055973201282	0.00302484427958299	-0.286044406854726	0.257489250705216	-0.0618832743488011	-1.65851907126735	-1.36671859217396	0.511870814492842	0.430649357354137	4.03843625207401e-15	2	1.48266822254968	AT5G10200	protein_coding	ARM-repeat/Tetratricopeptide repeat (TPR)-like protein
8265	Pjv1_00001332-RA	0.354696947133671	0.386211851525706	0.547905454828231	0.959813680734045	0.634089197581811	6.80908381075121	41.6154040777305	7.04605339429378e-08	1.65669637763232e-07	156.276675764953	192.958448032148	197.291404485101	221.450555325144	307.68133862373	236.859996326322	51.5221110092188	218.753069759566	0.235526345142709	-1.21261324062274	-0.500651491605283	-0.416552521899291	0.0523558820230601	1.72602145219267	0.351439919911586	1.86587387325669	-0.0527821327043737	0.443445072518908	0.172863095058634	-1.09473127623429	1.5404344466674e-15	1	0.73111492742217	AT5G41020	protein_coding	myb family transcription factor
8266	Pjv1_00003028-RA	0.696647790344193	0.638524439837265	0.939024739635299	0.919318236982104	0.927927008066151	5.29982858818849	41.6120124218469	7.05719001254916e-08	1.65911412429068e-07	46.5200263799666	73.1146910177541	70.0005942608352	87.2594271522293	86.3482446646835	85.2363675547134	15.640533119676	74.7465585050303	0.209247535036994	-1.804703964314	-0.104335796918798	-0.303440055903507	0.800028269589964	0.741770505575544	0.670681041970794	1.74257853531604	0.935246227648833	0.296330578175213	0.964736844906112	0.0739843454912852	-4.9960036108132e-16	5	1.3354447822932	AT3G17880	protein_coding	tetraticopeptide domain-containing thioredoxin
8267	Pjv1_00016310-RA	0.765966909265412	0.453055151532924	1.11037995944169	0.873162264562848	1.00647677652332	4.40036433508774	41.6042236612767	7.08283110210083e-08	1.66494081053738e-07	23.9702777036918	39.4940102284453	31.6873253750558	50.9180586013855	42.7565150111571	45.9770130277418	9.84209859259737	39.1338666579129	0.251498240095508	-1.54068655292949	0.0365921522878558	-0.756600963991349	1.19732512660826	0.368076820117302	0.695293417907427	1.6988294885501	0.760190440685149	-0.222225465781462	1.7457555864292	0.459341779052043	1.11022302462516e-16	5	2.3061631329146	AT1G56400	protein_coding	F-box family protein
8268	Pjv1_00011742-RA	0.440194363624229	0.0349337495783579	-0.297914132578773	-0.309991562566545	-0.565004622348482	5.31228281973268	41.6030409550089	7.0867327549005e-08	1.66565647830166e-07	79.5878082214663	109.421855544459	81.7887344369756	64.1122338739807	63.2150346986334	54.8189534467843	19.5717010279287	75.4907700370499	0.25925952296318	0.209334803273869	1.7336809641119	0.321789321783456	-0.581376965999641	-0.627218621462649	-1.05620950170694	-2.27981593685259	0.36135769518928	1.05380994568999	0.504059178137374	-0.436868765510515	-3.66373598126302e-15	9	0.863655094480067	NA	NA	NA
8269	Pjv1_00003135-RA	-0.507093223101965	-0.810961036510804	-0.853251763248749	-0.953625581482571	-1.06697591918782	4.98053603686788	41.6009146198384	7.09375275023186e-08	1.66710481551887e-07	90.6584677666266	66.0134967840316	53.1063164825117	51.2459300304977	47.1911198611489	46.143034778146	17.035484293008	59.0597276171604	0.288445019649196	1.85487771324678	0.408193218770145	-0.349471199776353	-0.458677748883828	-0.696699169326395	-0.758222814030353	-1.80470452127149	-0.903995623400831	-0.615122542230987	0.142756443825899	-0.109764078177588	9.99200722162641e-16	3	0.264322356336257	AT1G31830	protein_coding	Amino acid permease family protein
8270	Pjv1_00002583-RA	-0.0733674098804835	0.374596938983991	0.421099946437333	0.785061693376896	0.871642027421504	4.35302954331028	41.6000632479994	7.09656545631816e-08	1.66756416581174e-07	28.7481376559211	26.0869056034569	36.0025083372004	37.3835237498469	49.271725381525	49.4683803551876	9.9023681454029	37.8268635138563	0.261781369786992	-0.916823705665795	-1.18557073803094	-0.184234230627232	-0.0447710848051264	1.15577018543608	1.17562957369301	2.09546487411587	-0.17132876327021	0.21378377409423	-0.649470115351591	-0.0109486513299881	1.49880108324396e-15	1	0.346908601162719	AT3G13170	protein_coding	Spo11/DNA topoisomerase VI, subunit A protein
8271	Pjv1_00020043-RA	-0.19068502614524	-0.659894588971969	-0.986662391700903	-0.701594763785306	-0.548527586734919	5.4370386605645	41.5977325313002	7.10427121055388e-08	1.66917304358232e-07	112.414896992626	100.832776165962	72.4880007011675	56.347687916864	69.398715815834	78.6351741484173	20.9656017752632	81.6862086234785	0.256660238350654	1.46567166058661	0.913237203859998	-0.438728543111208	-1.20857588435696	-0.586078708322229	-0.145525728656213	-1.77703897753408	-1.62183865417505	0.62625798918081	-0.0646568196394529	0.108201346048477	8.74300631892311e-16	6	1.65950903630283	AT4G19460	protein_coding	UDP-Glycosyltransferase superfamily protein
8272	Pjv1_00026015-RA	0.75083514352352	1.72366533576559	1.4285629597895	1.9497350136247	2.54106789911381	2.71003954137292	41.5965738098456	7.10810524699413e-08	1.66987196886892e-07	3.91825164434143	5.80208988855855	11.6566128581221	9.41772721510561	13.983934954259	19.7489291075877	5.74787667969593	10.7545909446624	0.53445795467922	-1.18936777549003	-0.861622705580708	0.156931326770814	-0.232583926909774	0.561832514779605	1.5648105664301	1.71613640603944	0.0932728164472835	0.782185126482603	-0.887687719450584	0.722157974465206	-2.22044604925031e-16	4	0.943509178267077	AT4G37340	protein_coding	cytochrome P450, family 81, subfamily D, polypeptide 3
8273	Pjv1_00011895-RA	-0.284653664769571	0.577828468121305	0.5127004752173	0.746434713868739	0.707227018498788	5.24315333810783	41.5944882888295	7.11501112027916e-08	1.67129228937973e-07	54.4703742772147	42.9060977849619	79.6181556868256	76.1486219823928	91.4121388189769	85.2571868889232	18.8720796479928	71.6354292398825	0.263446172490942	-0.909547611224367	-1.52231931990475	0.422991349964557	0.239146550178444	1.0479348300757	0.721794200910418	1.84427156768647	0.779437824055076	-0.209371586397225	-1.13340736052493	-0.196947987069955	1.27675647831893e-15	1	1.18920017674935	AT5G42870	protein_coding	phosphatidic acid phosphohydrolase 2
8274	Pjv1_00005744-RA	-0.678437378959483	-0.836720899174356	-0.425927206387564	-0.35617525171947	-0.307942428461753	5.19215321599647	41.5940323536217	7.11652176793921e-08	1.67144509930339e-07	90.1483299951806	57.1295859318674	51.3883391811609	68.5030710648481	72.1732432243429	73.8438854714541	13.6528276678477	68.864409144809	0.198256658808156	1.55893865858244	-0.859515955114342	-1.28003300040212	-0.0264661716057437	0.242355221938836	0.364721246600932	0.531342691883642	-1.80525022243391	-1.33511828725547	0.387479137609703	0.0875077859515835	5.5649929109336e-15	2	0.670072793206268	AT1G77610	protein_coding	EamA-like transporter family protein
8275	Pjv1_00009567-RA	0.936127840029094	-0.01679873141378	0.133342742401155	0.30909342536168	0.319597051532651	4.7479966588376	41.5815928611091	7.15786100213139e-08	1.68095121274223e-07	40.4722881822389	78.0112726903942	39.7060107569827	43.7624528758842	49.8010479981386	50.3541561023085	14.2808041691618	50.3512047676578	0.283623882190298	-0.691761925196878	1.93687047277533	-0.7454197876099	-0.461371209473029	-0.0385242149533334	0.00020666445780599	-0.74580292534894	-0.608890882886033	1.59091001161373	1.6475223228922	-0.105777047583198	-1.70002900645727e-15	9	1.13216729424295	AT1G07840	protein_coding	Sas10/Utp3/C1D family
8276	Pjv1_00011070-RA	0.579378925611838	0.141132596882927	-0.179948588615936	-0.257748703638893	-0.18275442694451	8.23814046206712	41.5783874731765	7.16855194179162e-08	1.68325845680083e-07	570.291644938264	848.109671006473	622.110989361616	492.337460703247	461.266238565977	494.093645676139	143.458341565849	581.368275041953	0.246759838340846	-0.0772114746538067	1.8593648375761	0.284003801207768	-0.620603956290961	-0.837191028176272	-0.608362179662824	-2.12087170958322	0.309643511140135	1.37217725443557	0.577126722852733	0.0602274827007678	-3.88578058618805e-15	9	0.361927689477618	AT3G02560	protein_coding	Ribosomal protein S7e family protein
8277	Pjv1_00018993-RA	-0.499480946135198	-0.589886124560264	-0.592555280825094	-0.750156056976139	-0.48469087037578	6.0067118193623	41.5708864769974	7.19363225521205e-08	1.68894352561962e-07	166.857371593634	120.527527057473	113.024574184832	112.404835207893	99.2526906073934	121.60282605613	23.2555822608661	122.278304117893	0.190185678715699	1.91691899930443	-0.0752841636378093	-0.397914351455844	-0.424563392962832	-0.990111245214706	-0.0290458460332448	-1.33729095314859	-1.11212779469927	-0.791297826211683	-0.171280091827481	0.696096101170047	1.56819002228303e-15	3	0.452043328151193	AT5G64090	protein_coding
8278	Pjv1_00008652-RA	-0.966957571805584	-1.84077466849842	-1.53703313385404	-2.9011431382015	-2.43259750230929	1.56245607150096	41.5603330062133	7.22906691888297e-08	1.6970579540306e-07	9.46579729518139	5.13488245295014	2.68397727633072	3.25430955613957	0.970635689990044	1.56985480327838	3.11102198282413	3.84657617897838	0.808776906545082	1.80622996148101	0.414110308793853	-0.373703210413276	-0.190376868472384	-0.924435926478925	-0.73182426491028	-1.79371206051097	-0.669486816679915	-0.840820959625843	0.385678790362438	0.14432985164572	1.11022302462516e-15	3	0.383172788717825	AT5G52450	protein_coding	MATE efflux family protein
8279	Pjv1_00025130-RA	-0.437387720116574	-0.431858985677697	-0.503399868722166	-0.526505288688726	-0.504191855457319	7.45302718708387	41.5593644251104	7.23232775716108e-08	1.69761837546698e-07	435.89091665752	326.671828022971	328.423485490188	310.819502450248	304.65071067476	314.610241297905	49.3815597603386	336.844447432265	0.146600486179214	2.00573796587133	-0.20600036650654	-0.1705284722262	-0.527017475922655	-0.651938434382185	-0.450253216833747	-1.46042470628837	-0.940018889665144	-0.837160764674515	-0.511232345222774	0.0918304670100743	2.22044604925031e-15	3	0.0963671181975963	AT4G14340	protein_coding	casein kinase I
8280	Pjv1_00001797-RA	-0.540262029103402	-0.579636794723093	-0.54653442173636	-0.461466139241971	-0.530797780512752	7.07691114357071	41.5575597806828	7.23840720709837e-08	1.69884018424568e-07	340.70543865116	239.649520303237	233.161105090534	237.792788915494	253.035701600569	243.001317986555	41.1139031829161	257.890978757925	0.159423580386302	2.01426898158495	-0.443681018888703	-0.601496616785988	-0.48884168824871	-0.118093315921736	-0.362156341739813	-0.834637621395468	-1.43342452331205	-1.01221195080288	-0.274386991441553	-0.263312032007221	5.24580379135386e-15	3	0.703137251923842	AT5G22950	protein_coding	SNF7 family protein
8281	Pjv1_00013120-RA	-0.383594352420801	-0.457449445767429	-0.621557162288914	-0.966000220751458	-0.72999162331588	5.39554562626919	41.5417516386887	7.29187948101312e-08	1.71118335894853e-07	110.041511648845	86.6685663900937	82.1542208463206	72.904639951112	55.8163579213947	68.1347244397896	18.5716303721873	79.2866701995926	0.234233955410613	1.65601192964245	0.39748239882892	0.154404895491695	-0.343644048507353	-1.26377231335309	-0.600482862102617	-2.0995926965865	-0.210681712821148	-0.539904268443362	-0.202209845002256	0.494946175854076	-1.27675647831893e-15	3	0.714355251165246	AT3G60030	protein_coding	squamosa promoter-binding protein-like 12
8282	Pjv1_00004191-RA	0.408132965600971	0.125434299471616	0.305214262267085	0.733559482367411	0.731668984078715	5.01700601589392	41.5406855543102	7.29549972832309e-08	1.71182620406306e-07	46.8580943876791	60.6395754251411	49.3525842736538	56.1526435371438	77.9744636981317	74.6249021881613	12.9075680882123	60.9337105849851	0.211829674646351	-1.0904932750392	-0.0227878061795892	-0.897235345355853	-0.370408043960473	1.32021407880148	1.06071039173363	1.75509795172884	-1.03729699480238	1.03453836106206	0.499101488490984	-0.330857820354391	1.55431223447522e-15	1	1.3921478698596	AT1G22660	protein_coding	Polynucleotide adenylyltransferase family protein
8283	Pjv1_00001303-RA	0.252865740561949	0.00465001787040686	-0.161211392684613	-0.346264188632312	-0.45104678524009	6.18183081277448	41.5374429387478	7.3065221287727e-08	1.71420553577737e-07	148.177961184713	178.057901190571	149.611578506268	132.724639868511	114.841104604796	110.607643088258	25.1058496988701	139.003471407186	0.180613113073464	0.365432354912084	1.55559083846275	0.422535274699718	-0.250094365017959	-0.962419798262308	-1.13104430479429	-2.38584936914417	0.730945455805872	0.568188255945453	0.558770470756014	-0.154919071317571	-4.88498130835069e-15	6	1.19556281328909	AT5G63110	protein_coding	histone deacetylase 6
8284	Pjv1_00011402-RA	0.426169982138723	0.494224033035444	0.234571260953626	-0.238954867588709	-0.394756673029107	5.31902375051979	41.5242665705715	7.35148261360371e-08	1.7245456498088e-07	69.6262488012457	93.4394965360759	97.8394899743924	81.8296916340021	56.9159666715646	54.127195192015	18.4255609088229	75.6296814682159	0.243628699091724	-0.325820890700568	0.966581975766712	1.20538032009335	0.336489629621931	-1.01563881225947	-1.16699222252196	-1.96671932577119	2.2340888034393	0.231033829191499	0.0241792361915954	-0.00104943519982081	-6.43929354282591e-15	8	1.03037440401079	AT5G41340	protein_coding	ubiquitin conjugating enzyme 4
8285	Pjv1_00025811-RA	-0.357091879769646	-0.607494702720938	-0.410181457659554	-0.415649932403657	-0.630049640296842	7.30909211533017	41.5167574687142	7.37722841696282e-08	1.73037634069811e-07	389.787401801433	311.030080341334	261.148923424801	299.882753629752	298.264209412281	260.599700564625	47.279491222186	303.452178195704	0.155805410603097	1.8260607585645	0.160278842892322	-0.894748519439491	-0.0754962558538988	-0.109729792967588	-0.906365033195846	-1.08589589206521	-1.16070361050574	-1.14990614971775	0.770816803642309	-0.621635509558705	3.10862446895044e-15	3	1.04581868334639	AT3G18410	protein_coding	Complex I subunit NDUFS6
8286	Pjv1_00005719-RA	0.265917827694497	0.479640371758371	0.926404380692929	1.00501922885721	0.717465100793032	4.59335438973468	41.4965361042855	7.44700721686662e-08	1.74653260011307e-07	30.2747198961087	35.0830906166905	40.9927987490701	56.702768433796	60.6229017448415	47.3605786401204	11.9804810259628	45.1728096801045	0.265214431220986	-1.24353018478226	-0.842179795748493	-0.348901761287879	0.962395310230449	1.28960531979102	0.182611111797162	2.02810492996186	0.857137101335959	-0.576113450296307	0.636415347746776	-0.687859678602167	5.06539254985228e-16	1	1.0904448511164	AT1G21610	protein_coding	wound-responsive family protein
8287	Pjv1_00011980-RA	0.343384194614447	0.581882390481423	0.649298725658594	1.16792494373596	1.38847305549069	3.39900422643231	41.4901213057629	7.46928015751076e-08	1.75154484494879e-07	11.3028055008028	13.5692664306108	16.4255241903427	17.1178332480075	24.9338415194367	28.1591805945932	6.58751206922677	18.5847419139656	0.354458087162165	-1.10541526704445	-0.76136110729639	-0.327774385979435	-0.22268022442201	0.96380842095616	1.45342256378612	1.98051403227206	-0.426343555570191	0.700676766262695	-0.393272154243373	0.307392688509981	1.88737914186277e-15	4	0.647813286986751	AT5G36170	protein_coding	high chlorophyll fluorescent 109
8288	Pjv1_00004117-RA	-1.33348833174823	-0.603446984948809	0.324333121665818	-0.111622772485772	0.142194677946736	4.42664453818748	41.4815337294472	7.49920117504482e-08	1.75834913651841e-07	44.4265892345124	17.1970436380783	29.3182257850079	57.4028357738456	41.0557352200992	48.8953909090671	14.3964372175858	39.7159700934351	0.362484843847878	0.32720728537774	-1.56420134475001	-0.722244271362218	1.22855852549444	0.093062269950203	0.637617535289843	1.63875130506251	0.146543553361584	-2.02838394844873	0.528803378968778	0.680979627876286	4.27435864480685e-15	2	3.24354043216808	AT1G09910	protein_coding	Rhamnogalacturonate lyase family protein
8289	Pjv1_00011328-RA	0.694292441261034	0.715787570949146	0.39876997063854	0.0651712801583518	0.24671236044725	5.80110894748899	41.4632718667828	7.56322713965349e-08	1.77314746054875e-07	83.2798151472496	132.647372611061	134.255998840184	107.430914259652	83.0389095615121	97.3668955370139	22.9250972357301	106.336650992779	0.215589799205609	-1.0057464798707	1.1476820075282	1.21785079296811	0.0477321101682284	-1.01625485779644	-0.391263572997409	-1.51820365986765	2.0616363717559	1.09398443173304	-0.103655180139037	0.527883874590861	-7.71605002114484e-15	8	1.31165725205544	AT4G35550	protein_coding	WUSCHEL related homeobox 13
8290	Pjv1_00020737-RA	0.173264091043906	-0.046282743420764	0.248150497765927	0.49408391244859	0.394746265014734	6.51503472865392	41.4466150509353	7.62210062755737e-08	1.78673439680727e-07	151.798018101057	169.06234314304	144.923121939918	178.500498141453	215.354765307124	196.000861404254	26.6634664424868	175.939934672808	0.151548689000438	-0.905430530716058	-0.257940637411218	-1.16327007967224	0.0960326548000971	1.4782335492399	0.752375043759512	1.99990413800337	-0.932623318398268	0.306565922127599	0.956901311168726	-0.599950181565084	1.83186799063151e-15	1	1.00396705693004	AT3G58110	protein_coding
8291	Pjv1_00028683-RA	0.148190272348472	0.149818112975219	0.365199953131842	0.874948671271541	0.847075160675638	4.88805001264288	41.4005122641652	7.78744250223997e-08	1.82527282771716e-07	42.1633827887619	45.0888131458806	45.3807919455104	52.5660743248046	77.5982796725719	72.0703212544658	15.2288713429617	55.8112771886659	0.272863695476483	-0.896185547342718	-0.704087899970397	-0.684915185653341	-0.213095428464638	1.43063802912586	1.06764603230523	2.06638809543129	-0.803889624648474	0.502095420175705	-0.0265577257254155	-0.36469184468198	2.22044604925031e-15	1	0.375593616442719	NA	NA	NA
8292	Pjv1_00009577-RA	0.902900331483152	0.381634979732279	-0.00677303722947451	-0.0688997274608095	0.247363950913349	4.55235881220171	41.3996923140749	7.79041526577947e-08	1.82574939531949e-07	36.1788809152285	67.619865171149	46.5355209322676	35.0761184111944	33.1498289447103	42.7973561711513	12.8307543710808	43.5595950909502	0.294556327814592	-0.575236183490274	1.87520307725851	0.231936934902662	-0.6611830009681	-0.81131364884534	-0.0594071788574559	-1.64483149311708	0.260965685441591	1.78104417832837	0.597837516808004	0.446741730514642	-4.08006961549745e-15	9	0.42832489402283	AT3G08640	protein_coding	Protein of unknown function (DUF3411)
8293	Pjv1_00021414-RA	-0.546481045833922	-0.543175372060596	-0.477717840463668	-0.673872685623848	-0.413506608658869	6.67600740424943	41.3969558261359	7.80034470373627e-08	1.82785600660445e-07	259.546803556205	180.81532447027	181.567341327148	189.874961990018	162.797881055197	198.40148435417	33.5298075271048	195.500632792168	0.171507411757329	1.91012640654926	-0.437977710132296	-0.415549401939054	-0.167781183879518	-0.97533371495004	0.0865156043516507	-0.986049583833587	-0.959096308910477	-1.17432739427331	-0.19872226106423	0.829689073926468	2.73305683640146e-15	3	0.803315539713606	AT5G06600	protein_coding	ubiquitin-specific protease 12
8294	Pjv1_00015798-RA	0.874213268542772	1.49461941988113	1.05269785669977	0.889920534915468	0.659978932689618	4.18527814776561	41.3907865528882	7.82277639968454e-08	1.83289141276911e-07	18.6319088963198	32.4870362695475	50.4510161042753	37.1301956478056	32.8092575646876	29.0105412816598	10.4230077579639	33.4199926273826	0.31187941524032	-1.4187923557635	-0.089509322021012	1.63398357483518	0.355962799470062	-0.0585948966821363	-0.4230497998386	-0.289216996712772	2.72952441176341	0.548200485216044	-1.00023477330985	-0.17039866625004	-5.49560397189452e-15	8	1.37136600632125	AT3G57930	protein_coding
8295	Pjv1_00024424-RA	1.06652021860134	0.793046913684649	1.14470210798563	2.0353426268273	2.08164695350886	2.49610839066204	41.3880110532114	7.83288916536696e-08	1.83503960398524e-07	3.33328423869972	7.27999789824721	5.98436267622045	7.68617266972607	14.9017400067016	14.9918502486686	4.8294480926221	9.02956795637727	0.534848191624852	-1.1794895831637	-0.362271221178019	-0.630549334365754	-0.278167455346191	1.21590954860767	1.23456804544599	1.92446040667058	-0.707578629607315	0.905077171028099	0.111521066219588	-0.0855615919805163	1.55431223447522e-15	1	0.787694874333475	AT3G54090	protein_coding	fructokinase-like 1
8296	Pjv1_00018850-RA	-0.623853296753111	-0.40913745105109	-0.657691030753758	-1.21190042055982	-1.99142140143761	3.30113974188394	41.3812354965539	7.85763121749377e-08	1.84061412065521e-07	27.0425517404178	17.9607626971364	21.0050675497253	17.6993519471289	11.342455633806	8.02299224594108	6.79276222039077	17.1788636356926	0.395413943811593	1.45208794076672	0.115107674326754	0.56327658615034	0.076623955697124	-0.859209819588064	-1.34788633735287	-2.05130703960664	0.745962260015768	-1.01032133966284	-0.328920655365326	-0.303009315047242	-1.11022302462516e-15	6	1.45531592619811	NA	NA	NA
8297	Pjv1_00023535-RA	2.04766590389348	1.55820888862992	1.28047661794619	1.2433609810468	0.852259462477108	3.55169685300466	41.3726345995993	7.88915098707737e-08	1.84777475149903e-07	9.07823103641635	35.3240775298434	24.7496090828185	20.3050619437685	19.6881190362864	15.9607321183941	8.81852907781691	20.8509717912546	0.422931322630998	-1.33500050302636	1.64121540121652	0.44209609756473	-0.0619048644812298	-0.13186470722122	-0.55454142405244	-0.999703604050821	1.27114930833703	1.49849643513282	0.844716397467373	-0.350209592205347	-5.21804821573824e-15	9	1.84152347790858	AT1G13530	protein_coding	Protein of unknown function (DUF1262)
8298	Pjv1_00029108-RA	-0.0774323386564699	-0.208748960438799	-0.412507764304911	-0.541465196031304	-0.451306932128554	6.98406970725345	41.3703158701611	7.89766998902269e-08	1.84954713059385e-07	290.060035102888	278.619645821168	253.93214977202	218.811518068109	196.854423854144	216.637944030466	37.4453931868614	242.485952774799	0.154422937734614	1.27049226297833	0.964970320008476	0.305677041234462	-0.632238913570733	-1.2186152964917	-0.690285414158839	-2.42595884819753	-0.123728135631612	0.207084140009277	-0.149399973815845	0.323706628626018	-2.22044604925031e-15	6	0.138036986397608	AT5G66140	protein_coding	proteasome alpha subunit D2
8299	Pjv1_00023982-RA	-0.222447660619875	-0.398044697642071	-0.491337877163545	-0.969093387304496	-0.992863822185267	4.37006557673126	41.3591913723092	7.93866898756404e-08	1.85892462266938e-07	52.1901529655253	45.7562130492392	40.3401441867284	37.7778121033538	25.8171392581117	26.881555278261	10.3825796482657	38.1271694735365	0.272314462144168	1.35447874886641	0.734792684877405	0.213143051935219	-0.0336484170618545	-1.18564274317714	-1.08312332544004	-2.27529872326678	0.33454290803354	-0.581080107244504	0.283425710132871	0.11881977074194	-1.66533453693773e-15	6	0.412701589206651	AT4G06676	protein_coding
8300	Pjv1_00017453-RA	-0.548748673193849	-0.428346565896804	-0.65623053362261	-0.738438142251184	-0.575169949741223	5.53853451156674	41.3553741494102	7.95278605661565e-08	1.86200592094231e-07	120.258932697362	83.6023792518504	91.1932142090978	77.2568808891327	72.0113928463121	82.8152529221375	17.1346570885906	87.856342135982	0.195030394755907	1.89105567703223	-0.248266589879073	0.194744024106418	-0.618597803973981	-0.924731041172721	-0.294204266112875	-1.63441158035681	-0.619974199283031	-0.640434366268092	-0.930878141390699	0.417874599752569	1.94289029309402e-16	3	0.397629459612319	AT3G51520	protein_coding	diacylglycerol acyltransferase family
8301	Pjv1_00024512-RA	-0.232854413776775	0.693656131919574	0.926590277435222	0.699264440576494	0.780815800450709	4.13034214728147	41.3504267081115	7.97112018575634e-08	1.86607370882789e-07	22.8374895011851	18.0324170515672	35.6782616160727	42.4450996220989	36.1129924675734	37.2452207356408	9.44545546263523	32.0585801656897	0.294631122583031	-0.976246270069434	-1.48496418935094	0.383219365619999	1.0996314044883	0.429244764100827	0.549114925211249	1.75122465921513	1.58984551151049	-1.01026317742608	-0.362070647408038	0.333262414807578	2.77555756156289e-17	7	0.446571684934036	AT3G25500	protein_coding	formin homology 1
8302	Pjv1_00027049-RA	-0.398712764094735	-0.402670847410169	-0.618824362907646	-0.801562675442888	-0.869737175353148	5.92488643821529	41.3326921446748	8.03718728631029e-08	1.88131366580183e-07	159.384782864103	123.744105015545	122.993494804717	105.435548284233	91.0787870232433	90.4503999825592	25.981385361949	115.5145196624	0.224918784563893	1.6885267121265	0.3167492894816	0.287858982041439	-0.387930483219279	-0.940509226076309	-0.96469527435395	-2.14972798899558	-0.0749430001722362	-0.589070654903551	-0.380905228168115	-0.0454748815779507	-2.22044604925031e-16	3	0.620215499194337	AT3G21865	protein_coding	peroxin 22
8303	Pjv1_00018181-RA	-0.141451621656588	-0.196260358041207	-0.308558277794467	-0.399886344882078	-0.828933207414389	8.201792947027	41.3212958599873	8.07992985373349e-08	1.89109089302183e-07	674.815943805477	635.800352573223	606.617381375578	561.304180111964	527.786045500809	405.826622676505	95.3490064058911	568.691754340593	0.167663775108626	1.11300781691552	0.70382063497291	0.397755870402464	-0.0774792995448791	-0.429010331430746	-1.70809469131526	-2.16905752639346	0.63565851418799	-0.481895514521735	0.136818916932519	-0.967668234211705	-1.22124532708767e-15	6	1.28104974257644	AT4G30440	protein_coding	UDP-D-glucuronate 4-epimerase 1
8304	Pjv1_00013849-RA	1.57366545271684	3.67718183032738	4.52001366803708	5.62517038250092	5.01602534252093	1.16134037261719	41.3160066923905	8.09984412088503e-08	1.89552349230682e-07	0.104086029825744	0.353499967370643	1.30919112211821	2.65341048980435	6.26222953866857	3.74244385017558	2.3423208027554	2.40414349966052	0.974284938934034	-0.98195664194635	-0.875475097124863	-0.467464736791926	0.106418809007975	1.64712110931584	0.571356557539321	2.07882420832539	-0.200109837276126	0.123264232453458	-0.024851748610359	-0.846043797201511	2.1094237467878e-15	1	0.253964277879318	AT5G23850	protein_coding	Arabidopsis thaliana protein of unknown function (DUF821)
8305	Pjv1_00029463-RA	-0.773449185015101	-0.647605642742034	-0.995462496505711	-1.25743874548185	-1.44012978103059	3.26374306424213	41.3095583767805	8.12418886336328e-08	1.90099171802214e-07	28.108645734038	16.8479120598804	18.2144460631438	14.2052724572222	11.4760729273776	11.3835212728383	6.23298377216848	16.7059784190834	0.373098995809098	1.82940750878733	0.0227713798054118	0.242013728769201	-0.401205273953596	-0.839069325843321	-0.853918017565023	-1.92933792401519	-0.231612792825499	-0.772814921773773	-0.567645591115641	-0.0391769622574187	1.11022302462516e-16	3	0.318648196619352	AT5G17570	protein_coding	TatD related DNase
8306	Pjv1_00026711-RA	-0.296247530982082	-0.46194277500024	-0.344888079005448	-0.395197347774854	-0.538741891794478	7.03330628999276	41.2995578618716	8.16208873128588e-08	1.90963003028026e-07	312.439748428462	258.469810639215	229.858451745012	249.530834517233	240.102393843662	220.928717224609	32.5517108498684	251.888326066365	0.129230724417502	1.86016098021284	0.202185519624572	-0.676765483170986	-0.0724229691030825	-0.362067980913853	-0.951090066649493	-1.35961749087862	-0.911117249764454	-1.138718526025	0.613867741027552	-0.450155082613153	2.55351295663786e-15	3	0.635942639816545	AT3G28450	protein_coding	Leucine-rich repeat protein kinase family protein
8307	Pjv1_00025100-RA	-0.014534630106853	0.345705444529591	1.03992285775386	1.12210304513625	1.5500379731508	3.03086746407365	41.2991387316311	8.16368098793239e-08	1.90977263318274e-07	8.14483090966989	7.4988959732909	10.3126190933786	16.7896895321902	17.9043823173989	22.9032370050964	6.20330767779044	13.9256091385041	0.445460418721531	-0.931886427225116	-1.03601392983016	-0.582429605750664	0.461702134159854	0.641395427336269	1.44723240130981	2.2193858523434	-0.147806726818201	-0.20251243231554	0.181441503118898	0.696287071435854	2.1094237467878e-15	1	0.836256495401499	AT5G48620	protein_coding	Disease resistance protein (CC-NBS-LRR class) family
8308	Pjv1_00016620-RA	-1.05888181744767	-0.779265839139375	-1.06058540753332	-1.03855510432835	-1.09019253293256	4.45811116943871	41.2784007576943	8.24285128660877e-08	1.92806125484675e-07	67.9318787873875	33.5142262043128	41.0169929646249	33.3930949692339	33.6055658341147	33.5310672868747	13.7708650942664	40.4988043410914	0.340031398909573	1.99210973736995	-0.507199663126952	0.0376293442704071	-0.515995859607689	-0.500566846003507	-0.505976712902211	-1.32513934749862	-0.733119403338625	-0.954968902272068	-0.876603646212786	-0.0596710371658585	2.22044604925031e-15	3	0.350906887884995	AT2G30750	protein_coding	cytochrome P450, family 71, subfamily A, polypeptide 12
8309	Pjv1_00007096-RA	-0.26816710175117	-0.433208847692866	-0.540035855037431	-0.675134264658114	-0.467188522281951	7.70719878296872	41.2729874257913	8.26364308557263e-08	1.93269197354595e-07	514.800913065625	436.659767278505	388.058328579328	358.840467232969	320.539423421014	375.132131659137	68.2442009838225	399.005171872763	0.171035880721828	1.69678506779369	0.551762565359481	-0.1604069376683	-0.588543847840128	-1.14977898957817	-0.34981785806658	-1.97133038858378	-0.811337554108527	-0.259044697231977	-0.0483785499119637	0.538048373535695	-5.27355936696949e-16	3	0.682448363663231	AT1G79440	protein_coding	aldehyde dehydrogenase 5F1
8310	Pjv1_00021625-RA	0.402037342018749	0.512688512649703	0.271810678855639	1.46015890187584	1.52689250777742	2.9317649254271	41.2701993449825	8.27437206516399e-08	1.93496837957078e-07	7.81477689315073	9.4274121922253	10.4002944002865	8.45097164151678	21.0377347730782	20.2519064673483	6.0701556795265	12.8971827279343	0.470657492227276	-0.837277675089221	-0.571611457579563	-0.411338433389664	-0.732470684633965	1.34107796816488	1.21162028252753	1.71429709876702	-1.00170893821443	1.07229492616115	-0.608920761772737	-0.282851000905876	1.99840144432528e-15	1	1.16503737235876	AT1G10670	protein_coding	ATP-citrate lyase A-1
8311	Pjv1_00021396-RA	-0.510463562924148	-0.562845814401334	-0.430552158692614	-0.558934205517297	-0.65820918975527	6.91121841677618	41.2656976433284	8.29172463349722e-08	1.93879298282699e-07	307.735415058536	219.349183449846	211.757450023077	232.258650354665	211.669303085013	201.212386379794	39.13112492573	230.663731391822	0.169645763942226	1.96957495632937	-0.289144458878975	-0.48315200252046	0.0407583213074063	-0.485404606764047	-0.752632209473296	-1.14930738231795	-0.716701204392789	-1.47271909961124	0.187076954457052	-0.164344061998376	2.38697950294409e-15	3	0.438532389662753	AT3G10540	protein_coding	3-phosphoinositide-dependent protein kinase
8312	Pjv1_00005871-RA	-0.242430136042298	-0.367467137018671	-0.448886155224965	-0.776806453256191	-0.621820197470057	5.93788532718451	41.2444612324876	8.37407416697844e-08	1.95781259969793e-07	150.397721764541	129.769036509956	118.650654805163	111.935253593804	86.7525044055571	100.749132707768	22.2867482331143	116.375717297798	0.191506860284985	1.52655758080453	0.600954391015984	0.102075793362472	-0.199242332598185	-1.32918506470253	-0.701160367882278	-2.16996517913879	-0.0576337053375012	-0.536167472859081	0.112955681634464	0.493364920588626	-1.38777878078145e-15	6	0.518250499479503	AT3G17900	protein_coding
8313	Pjv1_00022918-RA	-0.269196601867959	-0.100692420221266	0.324397415626364	0.698530794082982	0.777258134627274	7.26482894536653	41.2415382864853	8.38547223904894e-08	1.96024157369708e-07	244.944483114293	199.608658974909	220.991666641291	303.08933039623	403.71386039827	407.770495988521	91.2869734434609	296.686415918919	0.307688416271841	-0.566805217139471	-1.06343493799951	-0.829195518509658	0.0701405056579808	1.17242844671194	1.21686672127872	2.21960403501832	-0.85109092666534	-0.108927058321021	0.0486015852980533	0.0168089734717949	3.5527136788005e-15	1	0.487079760514802	AT2G32950	protein_coding	Transducin/WD40 repeat-like superfamily protein
8314	Pjv1_00015763-RA	-0.00749971335807938	0.815039778801912	0.695654651139938	0.7758788314376	0.924496469052957	4.58090228130361	41.2398727867467	8.39197379191499e-08	1.96152545944532e-07	30.5567303882802	29.0439234058286	52.2005696638467	48.1170381178331	51.3192708924085	55.7258322323066	11.6465303860394	44.4938941167506	0.261755699680484	-1.19667946302504	-1.32657282459347	0.661714286714436	0.311092134823733	0.586043787241511	0.964402078838827	1.66258427484557	1.17829277010751	0.0316166817341131	-1.14659374804893	0.370592583710231	-1.33226762955019e-15	7	1.24257034838492	AT4G35860	protein_coding	GTP-binding 2
8315	Pjv1_00018275-RA	-0.480999642090621	-0.659578802604414	-0.605318160215102	-0.302098063418895	-0.393934018800438	6.38247121680171	41.2328819238318	8.41931860598452e-08	1.96768031834152e-07	206.339149440668	150.280281344016	132.586184611136	136.783956163658	171.405980499458	159.610214789827	27.0593634522021	159.50096114146	0.169650159212541	1.73094198545887	-0.340757454022599	-0.99465667689734	-0.83952473671194	0.439959327906095	0.00403755426691784	-0.27095646541112	-2.1667571068984	-0.454484588899559	-0.154830032409502	-0.50949178798828	5.04457586814056e-15	2	1.38942015346641	AT1G09150	protein_coding	pseudouridine synthase and archaeosine transglycosylase (PUA) domain-containing protein
8316	Pjv1_00007520-RA	0.33675530907871	0.486994409461786	0.950138749837206	0.923441910172323	0.82660974435422	5.06739685881605	41.2297905769213	8.43143872263458e-08	1.97027595835688e-07	42.4628817770085	51.0534327158089	56.9440125365873	79.8024458342146	79.2001715975858	71.8400648097947	15.6349919019791	63.5505015451666	0.246024681502585	-1.34874516727372	-0.79930126652485	-0.422545086687447	1.03945971900316	1.00093880128189	0.530193000200961	2.1233785278771	0.832612899621604	-0.528490418201975	0.772029140584405	-0.179745650526784	7.49400541621981e-16	1	1.01044333569133	AT1G33270	protein_coding	Acyl transferase/acyl hydrolase/lysophospholipase superfamily protein
8317	Pjv1_00029855-RA	-0.319929239270357	-0.197083812786838	-0.135698696393794	0.507020217876428	0.580298355950198	4.88182044745536	41.2258052937901	8.44708931174401e-08	1.97369588307228e-07	51.6384145819032	40.7297932698568	44.4120452408277	46.0504364122987	75.2800451270325	74.9187776951757	15.5797741239793	55.5049187211824	0.280691774403654	-0.248174595376719	-0.948352994963181	-0.712004769265644	-0.606843349181299	1.26928197087361	1.24609373791324	1.82478687351657	-1.4203776379542	0.421524874491721	-0.549768394400101	-0.170276301631219	2.99760216648792e-15	4	1.10064073036868	AT4G19900	protein_coding	alpha 1,4-glycosyltransferase family protein
8318	Pjv1_00005563-RA	-0.50807730947272	-0.390180147517792	-0.172655328611518	-0.167307430096927	-0.0477803008377122	7.01841424427744	41.2218846539274	8.46251428319031e-08	1.97706227536953e-07	284.942903082926	201.130217660776	219.127947447026	255.736000617171	257.174743120251	275.771019208904	32.5718687758337	248.980471856176	0.130820977777924	1.10409480875203	-1.46906689710421	-0.916512485500935	0.207403781695434	0.251575103672128	0.822505688485558	1.19259001545557	-1.22643073868349	-1.4524311426732	-0.141192878871075	0.492042469231704	6.55031584528842e-15	2	0.793729377782952	AT4G32850	protein_coding	nuclear poly(a) polymerase
8319	Pjv1_00007690-RA	0.107636717282631	0.0669891314399945	0.19413539180007	0.545430815028016	0.783451067712249	6.40818655948881	41.2214990949104	8.46403270256673e-08	1.97717931853563e-07	133.566659840513	141.218541120181	137.55832650546	149.911294036477	196.341752727275	220.687934026384	36.3280653254811	163.214084709382	0.222579230157536	-0.816102498254249	-0.605469721333403	-0.706224181608877	-0.366184946919645	0.911902897142642	1.58207845097353	1.92480054991148	-1.04502288701289	0.716057424821849	-0.112635898711798	0.409772126437292	2.22044604925031e-15	4	0.330568154435033	AT5G49400	protein_coding	zinc knuckle (CCHC-type) family protein
8320	Pjv1_00021948-RA	0.600148178396891	0.153853491887449	0.100028587429276	-0.0826043143313367	-0.0396048676019512	7.82665038093392	41.2201187015643	8.46947123244142e-08	1.97821195264464e-07	400.719964779944	609.489221598077	444.692474908331	425.399267808216	366.877559897107	395.025534639509	87.0327550605492	440.367337271864	0.197636717563408	-0.4555454146469	1.94319810062951	0.0496955155959152	-0.171982025080496	-0.84439217537845	-0.520974001119584	-1.73384502799959	0.562524391420295	1.18549583420349	1.22051882265865	0.213317538742481	-4.44089209850063e-15	9	0.415123713225193	AT3G52140	protein_coding	tetratricopeptide repeat (TPR)-containing protein
8321	Pjv1_00022503-RA	0.04595797841328	-0.109737548513548	-0.123884727511415	-0.405692555601089	-0.377143792857419	8.18185118924931	41.2091893803718	8.51265410606671e-08	1.98805921455588e-07	613.965062335046	643.712858376384	577.870105770274	572.288871644502	459.959023669775	485.648003666959	71.9995559363571	558.90732091049	0.128821994707577	0.764695569417448	1.17786195154949	0.263373636311671	0.185856017582114	-1.37429038212651	-1.01749679273422	-2.28988153027621	0.796240626845712	-0.244766397590347	0.754644512079147	0.352568214305022	-4.49640324973188e-15	6	0.894264329007916	AT1G76140	protein_coding	Prolyl oligopeptidase family protein
8322	Pjv1_00006243-RA	0.935237540995548	1.54282772578863	1.18853242987146	2.34994072750759	3.03502702604307	2.54057569951219	41.2066299915487	8.52279817260865e-08	1.99018909983542e-07	2.87869463452412	4.93199368804242	7.6448079852578	6.03837820633052	14.0182401909279	20.8848206476893	6.78381825185661	9.39948922546201	0.721722009476868	-0.961227784832423	-0.658551772992579	-0.258656876564166	-0.495460063101133	0.680848276588457	1.69304822090184	1.72229357922794	-0.657231177498666	0.964158823531336	-0.634800677226257	0.66230919397906	1.11022302462516e-15	4	0.353233310088911	AT2G26730	protein_coding	Leucine-rich repeat protein kinase family protein
8323	Pjv1_00024199-RA	1.43214897584245	1.54433818680692	0.55202546188055	0.462025201230524	0.484292333079589	3.2462883011907	41.2057079810366	8.52645548569784e-08	1.99080391029156e-07	9.63845488185849	24.6092033829161	26.5742733678104	13.0379093923576	12.1548356891014	12.7908767965987	7.19651002128858	16.4675922517738	0.437010457343175	-0.948951276342763	1.13132770010157	1.40438644372609	-0.47657584708012	-0.599284451757096	-0.510902568647676	-1.62571776934179	1.77573361236118	1.55990783671143	-0.693137170592167	0.00441422552849208	-6.27276008913213e-15	8	1.84865249475842	NA	NA	NA
8324	Pjv1_00006619-RA	-0.944338229860642	1.02441011756158	1.35350022821788	0.597229037829911	0.28086640565668	2.888655426149	41.1948099432298	8.56980307398793e-08	2.00068456435377e-07	8.02495566038287	4.13176256172475	17.0458422400786	22.0159904216694	12.650088061096	10.3722242042507	6.4144537285503	12.3734771915337	0.518403487496567	-0.677925465701915	-1.28486617545087	0.72841199676108	1.50324776484356	0.0431230594635212	-0.311991179915381	0.905027964236045	2.42868078187663	-1.57385795767305	-0.158839154204784	0.0684197094390448	-1.19348975147204e-15	7	1.1432287371385	AT3G12460	protein_coding	Polynucleotidyl transferase, ribonuclease H-like superfamily protein
8325	Pjv1_00013353-RA	0.118403522090982	0.175916013508673	0.448192351258878	0.631884455006903	0.621940628330675	5.95964411420619	41.1927447580293	8.57804218134281e-08	2.00236749201243e-07	95.2172487047762	100.955111810436	105.3628682837	128.023429773227	148.033633584541	141.60800086539	22.3973092264646	119.866715503679	0.186851780599405	-1.10055482779942	-0.844369450902455	-0.647570968160795	0.364182776916376	1.25760276808523	0.970709701861071	2.2620572187076	-0.178547904310189	-0.00357652809596248	0.337391750899045	-0.184140160895283	2.44249065417534e-15	1	0.12021776781356	AT2G02570	protein_coding	nucleic acid binding;RNA binding
8326	Pjv1_00022981-RA	0.494379659011706	0.396479617071197	0.294787814359995	0.0885216160910761	0.0811495206597351	7.23260257610688	41.1901931214293	8.58823289849708e-08	2.00450552385892e-07	248.536614013894	347.550812115401	323.719388104009	301.83968949092	257.514998605884	262.183886719509	40.3415258236925	290.224231508269	0.13900123230249	-1.0333673960813	1.42103154099005	0.830289779869158	0.287928077718588	-0.810808025589739	-0.695073976906756	-1.45880035473326	1.94561427390778	0.912589169277698	0.631722129963503	0.166702146135541	-5.60662627435704e-15	8	1.26768372443297	AT4G25160	protein_coding	U-box domain-containing protein kinase family protein
8327	Pjv1_00020871-RA	-0.766209758584177	-1.14373883926173	-0.889257877918727	-0.76975338027551	-0.555931402531115	5.09782578600706	41.189695276883	8.59022259406999e-08	2.00472914219481e-07	98.7084761650878	59.5103323465813	45.5415661011081	54.1441533993461	59.2215112354092	68.5580792095067	18.4706483878968	64.2806864095065	0.287343670698033	1.86391885290506	-0.258266735565768	-1.01453505664033	-0.548791401215918	-0.273903496393361	0.231577836910317	-0.517791581562945	-1.96508419481583	-0.745578974458343	0.122758870370998	0.290044786281597	5.23192600354605e-15	3	1.50935603244166	AT3G62980	protein_coding	F-box/RNI-like superfamily protein
8328	Pjv1_00017973-RA	-0.368530335645699	-0.207065861129821	-0.036795980196801	-0.352571879082861	-0.596050254939634	7.79614657387496	41.1652133927217	8.68863607971906e-08	2.02745274900553e-07	504.320006073789	392.88112094705	442.010248243968	499.948698918834	394.771444185308	345.751383397657	63.6823441998239	429.947150294434	0.148116679355156	1.16787245686161	-0.582045617401861	0.18942609762734	1.09923008494705	-0.552361985902266	-1.32212103613187	-0.909335854758839	1.25102786671719	-2.16020118711535	0.375232522592682	-0.32171027782869	6.66133814775094e-16	3	3.71826120828138	AT3G50070	protein_coding	CYCLIN D3;3
8329	Pjv1_00022431-RA	0.737295277175697	0.412472641718227	-0.108999617112076	-0.13673881166912	-0.263640678844326	4.92784576810047	41.1587712900666	8.71471851420039e-08	2.03329481193968e-07	51.5282912341839	85.9626476983169	68.2509833179094	46.8454718880439	45.4384789832489	44.0508359061679	16.7321383185078	57.0127848379785	0.29348045997153	-0.327781990525865	1.7301950479525	0.671653453133368	-0.607651739209464	-0.691740985784643	-0.774673785565893	-2.11203666412668	0.815567923492201	1.4666735073385	0.200897525299048	-0.171476949044624	-6.0507154842071e-15	9	0.746591666350128	AT3G13230	protein_coding	RNA-binding KH domain-containing protein
8330	Pjv1_00007896-RA	-0.54085031162675	-0.975361828967449	-1.05185530726704	-0.637571962178052	-0.660355228847265	4.59360640074308	41.1357958384696	8.80837709383311e-08	2.05490026487946e-07	66.9701634914081	47.1558833435452	34.4624930545201	32.3677752448382	44.0460274842196	43.8734680211109	12.3281513290664	44.812635106607	0.275104360628164	1.7973115184399	0.190072961824653	-0.839553455811671	-1.00946683161062	-0.0621835019643189	-0.0761806908779438	-0.994133044378458	-2.07860344746083	-0.0985368446283348	-0.0718377204817157	-0.2101931794239	3.12250225675825e-15	3	1.40394449070061	AT1G68920	protein_coding	basic helix-loop-helix (bHLH) DNA-binding superfamily protein
8331	Pjv1_00015089-RA	0.310806041065244	0.909681154767723	1.22747340107342	1.2174881306334	1.35830290257432	3.71061490196353	41.1340971305232	8.81534149548412e-08	2.05627813325823e-07	13.0165717597155	14.7630764734319	23.3769124778758	29.3728573339586	29.3548098667624	31.0072927246034	7.89148890279725	23.4819201060579	0.336066593666733	-1.32615637875799	-1.1048413981214	-0.0133064405811825	0.746492493427008	0.744205540049958	0.953606183983609	2.08870613167123	0.903300903159351	-0.287867528439265	-0.0548687259460153	0.304219460364671	8.88178419700125e-16	7	0.92364995809348	NA	NA	NA
8332	Pjv1_00005098-RA	-0.783323315581224	-0.71713914492419	-0.705620975116886	-0.887636976208667	-0.802539285015288	5.03043661784494	41.1211175282452	8.86873698304659e-08	2.06848494709007e-07	92.2236644483024	55.0536058628451	57.4907579999762	57.8613612612877	50.08616067967	54.7795640968592	15.4264435807077	61.2491857248234	0.251863651706565	2.00788202163561	-0.401620751378273	-0.243635398216316	-0.21961150318357	-0.723629201166881	-0.419385167690573	-1.24769794445546	-0.766404768218561	-1.22050620922618	-0.333126274878679	0.23561902288791	2.60902410786912e-15	3	0.238648553690867	AT3G48820	protein_coding	Glycosyltransferase family 29 (sialyltransferase) family protein
8333	Pjv1_00023923-RA	-0.331212132068041	-0.656472275399813	-0.909356523732094	-0.939432226398939	-1.0681910743212	4.2875706970146	41.1022139645324	8.94707935254396e-08	2.08650657695892e-07	53.1519414060702	43.6245549805129	34.5101287077309	28.556052835018	27.7169195906953	27.0788145012884	10.5626036876285	35.7730686702193	0.295266916713291	1.64532091232449	0.743328685093972	-0.119567106732179	-0.683261064092962	-0.76270485173649	-0.823116574856831	-2.1325513418601	-0.74998754431857	-0.119685281388502	0.00853806456286968	-0.153857853241289	3.88578058618805e-16	6	0.47190234542014	AT2G44300	protein_coding	Bifunctional inhibitor/lipid-transfer protein/seed storage 2S albumin superfamily protein
8334	Pjv1_00027858-RA	0.502772871485601	0.596991063615638	0.65271986773981	0.374617094818424	0.337846007112553	6.04455671195894	41.0964350675526	8.97116625729889e-08	2.09187273671813e-07	95.9215226880939	133.178599952977	142.355149513982	149.120032752239	121.19150776142	118.424523573477	19.1617091211884	126.698556040365	0.151238575403208	-1.60617370598945	0.338176718560392	0.817077087153188	1.17011883282799	-0.287398594985211	-0.431800337566899	0.036095562108276	2.69800065278571	-0.0279068627116712	0.660485125138657	0.141539150584749	-4.71844785465692e-15	8	1.21015414105713	AT1G08680	protein_coding	ARF GAP-like zinc finger-containing protein ZIGA4
8335	Pjv1_00013763-RA	1.06421430618156	0.578884516201503	1.32888934777391	1.97491654346782	1.79656353563203	2.6945761736237	41.0688789413043	9.08691388067534e-08	2.11860824766843e-07	4.51116157787293	8.88536213447312	6.32775385578171	10.9361900909309	17.9502950785801	14.8567831883475	5.10926930344984	10.5779243209977	0.483012465244026	-1.1874032044129	-0.331272846663564	-0.831854852972075	0.0701207449940611	1.44294033446319	0.837469824591289	2.03102876563002	-0.543672473977598	0.51068920764186	0.617939296587662	-0.505520442610893	1.83186799063151e-15	1	0.600091169123979	AT4G33990	protein_coding	Tetratricopeptide repeat (TPR)-like superfamily protein
8336	Pjv1_00017809-RA	0.368499780739288	0.140829207782238	0.478585125975759	0.869498335309056	0.718332377960543	4.58267944979183	41.0546385873902	9.14731139639303e-08	2.13243404949743e-07	33.3536027668274	42.0351904114221	35.4680102788984	45.1858816433788	60.3892464262483	52.3855966414634	10.2612372335628	44.8029213613731	0.22903053912037	-1.11578344150322	-0.269726826010627	-0.909725686093848	0.0373210630734794	1.51895182911228	0.738963061421936	1.98167756483848	-0.655646061243191	0.504677357565864	0.701389861224449	-0.650164058989674	1.77635683940025e-15	1	0.763456144782421	AT2G04530	protein_coding	Metallo-hydrolase/oxidoreductase superfamily protein
8337	Pjv1_00027961-RA	-0.453049509073463	-0.568196121956153	-0.664997451893854	-0.435072677030675	-0.39005743197539	6.53407068848164	41.0541838224918	9.14924676355267e-08	2.13262939134124e-07	231.03971999654	171.849567183378	158.547001714819	146.691715726666	173.796376922666	179.458896011198	29.0591449155991	176.897212925878	0.164271355297018	1.86318307809525	-0.173702487019506	-0.631478017139048	-1.0394489337846	-0.10670775111305	0.0881541109609539	-0.863876372132834	-1.96847633159289	-0.218508783747925	-0.535434035867266	-0.0439466256585961	4.1583490123509e-15	3	1.32557794165685	AT2G01270	protein_coding	quiescin-sulfhydryl oxidase 2
8338	Pjv1_00026540-RA	-0.23461510376836	-0.564772268180424	-0.656506977420853	-0.98824441248623	-1.16634849566615	4.47035768180849	41.0400590791241	9.20956172251805e-08	2.14643095411002e-07	58.6730530486746	51.4275154132006	40.6540533901628	37.9514579688383	29.1599893803669	27.4623712441932	12.2789351961555	40.8880734075727	0.300306034812621	1.44841383694819	0.858335176239687	-0.0190586572590759	-0.239158802601537	-0.955138522994878	-1.09339303033239	-2.23925195492254	-0.119408584247195	-0.410941883514004	0.393313500314124	-0.119969910152305	-9.99200722162641e-16	6	0.290660752174756	AT5G35450	protein_coding	Disease resistance protein (CC-NBS-LRR class) family
8339	Pjv1_00017282-RA	0.541584578538065	-0.393856801182957	-2.96464122241089	-3.75665671144606	-3.45807896320607	1.14793343707476	41.028989175686	9.25710876650898e-08	2.15725380332856e-07	4.15415998798735	6.45947715868934	3.28361025705953	0.505222115035098	0.306650706570035	0.328332548707131	2.55082634996199	2.50624212900808	1.01778927121122	0.646032944972449	1.5497860251209	0.30475148889027	-0.784459519952347	-0.86230543387276	-0.853805505158514	-2.43700398440553	-0.00812475980884264	0.94331108218736	0.181359815900794	-0.12963198869301	-3.1641356201817e-15	6	0.73953344307925	NA	NA	NA
8340	Pjv1_00021020-RA	1.31968073641894	1.61076402962237	1.9979958074798	2.49730563223028	2.49291384154523	2.4579010585757	41.0267782792606	9.26663418682033e-08	2.15921465410647e-07	2.52696985546918	5.85723858271665	7.25116015046836	9.61688665775193	13.9731823227629	12.9556895286766	4.35992425399379	8.69685451630761	0.501321971733393	-1.41513574580721	-0.651299373146174	-0.331587037209409	0.211020212243724	1.21018795260538	0.976813991313683	2.08405482626603	0.132356783957496	0.442728739547387	0.095118557992633	-0.170941419444563	1.0547118733939e-15	1	0.331214552732735	AT5G51720	protein_coding	2 iron, 2 sulfur cluster binding
8341	Pjv1_00005870-RA	0.497916076872682	0.719323616198767	0.706086517673094	1.30012968574621	0.973360922018003	4.05181704102477	41.0159362472523	9.31348751433437e-08	2.16987175238053e-07	18.8644007935587	24.8132579483143	29.2596487986983	29.0215225487811	45.5625122431273	34.675063747991	9.11760249087351	30.3660676800784	0.300256279045808	-1.26147930862665	-0.609020818501617	-0.121349760804735	-0.147466961039726	1.66671497010976	0.472601878862974	1.78578457851375	0.0664026094741693	0.665410408521242	-0.32017673135597	-0.986874974883076	-3.05311331771918e-16	1	0.738295038635319	AT2G02710	protein_coding	PAS/LOV protein B
8342	Pjv1_00015151-RA	-0.548832688839753	-0.0616230835720596	0.370086296199883	0.372955105953653	0.302683590052797	6.85389407362218	41.0143522710507	9.3203523228082e-08	2.17121082101573e-07	207.224644081261	138.700058041588	196.492557632448	269.691339044944	268.902983253788	244.322481443193	50.5431739007573	220.889010582871	0.228817059605576	-0.270350384572992	-1.62611379931664	-0.482685416597013	0.965557259183963	0.949959588315411	0.463632752987274	2.07785578545505	0.322127067956385	-1.45430915889299	0.131658831109046	-0.184757217069599	2.58126853225349e-15	1	1.74947807529467	AT5G25900	protein_coding	GA requiring 3
8343	Pjv1_00015238-RA	-0.0220756870466573	0.175579868332721	0.5071411099791	0.754386624684607	0.558069475115004	5.30710081820881	41.0121920912929	9.32972247090535e-08	2.17313312689804e-07	59.8223896938042	56.8776321336889	65.7827708976945	83.5175952911897	100.838700413838	84.623545726605	17.1824406601986	75.2437723594701	0.228356980536689	-0.897508274327293	-1.0688900714975	-0.550620348347315	0.481527804771367	1.48959793084903	0.54589295855171	2.21302908554003	0.0143119179977003	-0.381214338532032	0.215586611925437	-0.66319846036654	1.30451205393456e-15	1	0.262730774620132	AT3G59490	protein_coding
8344	Pjv1_00014449-RA	-0.193174898349943	-0.791932120155283	-0.664009788252825	-1.07757355450438	-1.06892630011497	4.88689767066645	41.0110354564974	9.33474342880295e-08	2.174042054793e-07	80.1499727292218	73.0595905176258	47.9680959258322	52.274855371854	37.765435417414	39.8259924389813	17.5649828463033	55.1739904001548	0.318356216741104	1.42191897069364	1.01825320718917	-0.410242044491334	-0.165051970370185	-0.991094334396387	-0.873783828624901	-2.04273463526442	-0.483694634144051	-0.407378231802105	0.881700581356491	0.0802167974945499	1.66533453693773e-16	6	0.607621544785764	AT3G45640	protein_coding	mitogen-activated protein kinase 3
8345	Pjv1_00011873-RA	-0.437014859300274	-0.68360927678853	-0.607553049064728	-0.591959018658212	-0.565566081689805	6.20385234863208	41.0005220236687	9.38050592045535e-08	2.18443824508339e-07	190.041824232228	143.974808939788	120.907697324672	126.967043376409	128.012233892672	131.734174770583	25.5575452893671	140.272963756059	0.182198654715907	1.94732553195845	0.144843534142906	-0.757712300306211	-0.520625914147761	-0.479730338910424	-0.334100512736959	-1.23965235094386	-1.53549558271225	-0.70339775380346	0.229204266026376	0.0259846257431068	3.69149155687865e-15	3	0.458190304609737	AT4G27290	protein_coding	S-locus lectin protein kinase family protein
8346	Pjv1_00009283-RA	-0.0266167725648727	0.39080924891463	0.426028990537944	0.794261343057177	0.65423898756862	4.80702188765228	40.9958063480463	9.40110468622437e-08	2.18897276979868e-07	40.3073045810974	38.3716887821168	51.745487246569	52.8524428544161	69.9326573030751	61.7198839927107	12.1479831839723	52.4882441266642	0.231441980696798	-1.00271290806839	-1.16204929911102	-0.0611424027220551	0.0299801804329484	1.43599253573438	0.759931893734138	2.03329168139235	0.115938663577057	0.155274692114272	-0.640315385251431	-0.535536606674962	8.88178419700125e-16	1	0.303350842927392	AT3G10850	protein_coding	Metallo-hydrolase/oxidoreductase superfamily protein
8347	Pjv1_00012737-RA	1.29089065926221	1.21155106958612	0.910128524030923	0.94031997467208	1.03150404665424	4.49477470095529	40.9943470209351	9.40748836801107e-08	2.1901967348216e-07	22.6415930354922	52.9923479360164	49.8914987203559	40.208584054785	41.2187416293618	44.2040020882134	10.6434396647613	41.8594612440374	0.25426604520089	-1.80560691034614	1.04598579431404	0.754646780486876	-0.155107487922183	-0.0601985481063009	0.220280371573707	-0.241493054025965	1.44874395495418	1.75085390294445	0.0825710522412781	0.180472068370361	-5.01682029252493e-15	5	1.78867587795464	AT5G24910	protein_coding	cytochrome P450, family 714, subfamily A, polypeptide 1
8348	Pjv1_00011345-RA	0.180463292162817	0.315931464950115	0.245933083494506	0.478855600334538	0.692531046143349	6.08866512478062	40.9925251550749	9.41546400101616e-08	2.19179099103674e-07	104.478069589343	115.993039548638	127.877566271598	121.160125969188	144.427415674607	163.134914470783	21.14168933203	129.511855254026	0.163241344126856	-1.18409580575741	-0.639438764475024	-0.0773017215777631	-0.395036042469184	0.705504663621342	1.59036767065804	1.72286913899506	-0.291089430176069	1.00962188133819	-0.671323007565837	0.586184744949759	1.11022302462516e-15	4	0.670579295943964	AT1G16880	protein_coding	uridylyltransferase-related
8349	Pjv1_00026895-RA	1.12459318423281	0.669171411215921	0.59594758609564	0.106460306101225	-0.394817551196335	4.77539248680196	40.9890972879394	9.43048853621831e-08	2.19502555664547e-07	38.5120942087475	82.2361848298681	59.7892458478121	56.9862109525107	39.3409862948649	30.5946527376157	18.9562044349104	51.2432291452365	0.369926032201906	-0.671607809474922	1.63497686422678	0.450829528238098	0.302960533422911	-0.627881118883272	-1.08927799752959	-1.65500202869183	1.53689013047603	0.683374616367535	1.11438209812477	-0.286793928513616	-4.88498130835069e-15	9	1.69332338664179	AT3G23740	protein_coding
8350	Pjv1_00021305-RA	-0.128707295961337	-0.635648645966402	-0.786200226566421	-1.13873764708155	-1.01959316867582	4.87469626135655	40.9841127096212	9.45237885365214e-08	2.19985722470685e-07	78.5875872253707	74.5055412141702	51.9634115100922	46.4823636113001	35.175055237563	41.2452556392929	17.8893191679071	54.6598690729649	0.32728433988795	1.33754213493667	1.10935871594308	-0.150730027094045	-0.457116639538466	-1.08918699770068	-0.749867186546562	-2.24938643526943	-0.452613887160436	0.0058253657979076	0.480404189144311	0.198277697173965	-1.49880108324396e-15	6	0.245981822611271	AT1G63120	protein_coding	RHOMBOID-like 2
8351	Pjv1_00003512-RA	0.0685239999230916	0.656882860476076	0.196794685245525	-0.268794921006311	-0.315047620073148	7.45515750411094	40.9645744324291	9.5386725169325e-08	2.21967456617829e-07	313.285278239499	330.101220650316	499.693684000279	363.643892242088	254.304858835218	262.62662847897	89.6197979703706	337.275927074395	0.265716556612125	-0.26769362772752	-0.0800571590939204	1.81229773559165	0.294220314761372	-0.925811819689753	-0.832955443841827	-1.48470524552464	2.65156180140043	-0.0989025834440095	-1.25975303061405	0.20563644664006	-5.49560397189452e-15	8	1.44516744509606	AT3G48990	protein_coding	AMP-dependent synthetase and ligase family protein
8352	Pjv1_00004668-RA	-2.05305389851401	-2.02833297408531	-0.113908030542096	0.274115455721277	1.04389838769724	1.59923448465094	40.9281556129619	9.7016218718376e-08	2.25732301048156e-07	4.25760915861577	1.04720236210501	0.908700714000349	3.97670737995405	5.33588068395233	8.71654520783411	2.91075980744079	4.0404409177436	0.720406477089711	0.0746087809502586	-1.02833581389538	-1.07591845803888	-0.0218958423249595	0.445052100450607	1.60648923285836	1.83383526103608	-1.41232998760913	-0.348722596355804	0.12764773884308	0.874170624825383	4.44089209850063e-15	4	0.976439207896224	AT4G20380	protein_coding	LSD1 zinc finger family protein
8353	Pjv1_00008960-RA	1.23267303129642	1.31408744984502	1.54401324117061	0.930923507868216	0.530040832194574	3.50614316071831	40.9215323991162	9.73155287997551e-08	2.26401612733825e-07	10.1602805620072	23.0736607275238	24.4981594218633	29.1676762821855	18.680575737282	14.9118348294403	6.90126257880359	20.0820312600504	0.34365361199952	-1.43767181508448	0.433490166953203	0.639901483443997	1.31651924823737	-0.203072337382548	-0.749166746167536	-0.0721083503176714	2.65567421456227	-0.289649262168402	1.0055262974941	-0.143448233803579	-4.55191440096314e-15	8	1.1740571535419	AT5G65360	protein_coding	Histone superfamily protein
8354	Pjv1_00014419-RA	-0.204706911854248	-0.0557905072143956	-0.584455534354682	-0.617023591727049	-0.784765864927748	5.16791363875182	40.9186877620593	9.74443632154848e-08	2.26674205215049e-07	84.5583291733902	74.684381986735	82.8936846632589	56.6919662826959	54.7084410159099	52.1352403594802	14.8054422789698	67.6120072469117	0.218976523280871	1.14460085738538	0.477687502106519	1.03216622160987	-0.737569385531091	-0.871542098362742	-1.04534309720793	-2.44083342827922	0.588995808087937	0.197647357901829	-1.14665610264889	-0.222379520760522	-3.44169137633799e-15	6	0.95060839666064	AT1G17890	protein_coding	NAD(P)-binding Rossmann-fold superfamily protein
8355	Pjv1_00011398-RA	0.278053912327715	0.884786181493293	0.706403231769226	0.497252886313443	0.480853013994828	5.53023877904531	40.9061954020612	9.80121603454626e-08	2.2796772136366e-07	63.6846548810415	74.4901756430002	114.520995420601	101.7306395706	87.2173927930748	86.4334749231709	18.2686096988625	88.0128888719148	0.207567436235946	-1.33169597423651	-0.740215782800185	1.45101937069337	0.750891880926189	-0.0435444235742515	-0.0864550710086154	0.398063503785109	2.73278311897324	-0.130736992419427	-0.990165496916853	0.161629134938602	-5.32907051820075e-15	7	1.61522692396381	AT4G00330	protein_coding	calmodulin-binding receptor-like cytoplasmic kinase 2
8356	Pjv1_00014229-RA	-0.247798613558575	-0.306640540512385	-0.61824836411474	-0.519254583231363	-0.565775137593108	6.35690105877954	40.9013196765002	9.82346628324271e-08	2.28457898853824e-07	198.150510574342	170.17033887514	163.282277607423	129.879629701492	139.168274139439	137.450907209775	25.8434085936081	156.350323017935	0.165291686609714	1.61744095810742	0.534759794055302	0.268229113987786	-1.02427252274262	-0.664852270406231	-0.731305073001658	-2.18571677394581	-0.676969399179558	0.188292269307833	-0.744136602238419	-0.217934650951175	-1.49880108324396e-15	6	0.742563839270593	AT1G10830	protein_coding	15-cis-zeta-carotene isomerase
8357	Pjv1_00016892-RA	-0.4308468049323	-0.867318022717577	-0.846022121218829	-0.862186661105995	-1.18103598883199	4.42551068650404	40.8994008145806	9.83223675325913e-08	2.28634506193712e-07	60.8076002290912	46.6087129520822	34.1395017606029	34.4469468165655	33.800109357191	27.5660731151139	12.1136335820427	39.5614907051078	0.306197601913891	1.75390062610765	0.581759568608814	-0.447593936846699	-0.42221385135209	-0.475611327426765	-0.99024107909091	-1.80487379024222	-0.897130479102554	-0.560521520588928	0.398476530261336	-0.461748050331451	1.88737914186277e-15	3	0.659114108652272	AT5G18800	protein_coding	Cox19-like CHCH family protein
8358	Pjv1_00019067-RA	-0.139496307829734	-0.0736986986059181	0.327014784982969	0.309343492670461	0.410400290859585	6.97466850931972	40.8979946916934	9.838668618555e-08	2.28756696894448e-07	219.775219264601	196.488734736228	206.686455263009	275.918085261581	272.230373304365	287.652941175395	39.8827476025101	243.125301500863	0.164041946092429	-0.585468244790452	-1.16934187256698	-0.913649345351544	0.822229804414328	0.729765965313537	1.11646369298111	2.29106705895557	-0.235343825920159	-0.889097665111172	0.666341226591107	0.442339350525592	4.38538094726937e-15	1	1.12440736948242	AT1G30330	protein_coding	auxin response factor 6
8359	Pjv1_00005226-RA	0.978553304120526	0.684647997005035	0.951565239959742	1.43773042138659	2.03350795837913	2.65258638959154	40.8944695588115	9.85481165868027e-08	2.29104623714719e-07	5.1335716885199	9.23797446792431	7.54204690442592	8.79817136081727	12.735603377567	18.3353204943521	4.65145490310018	10.2971147156011	0.45172410248599	-1.11009203241757	-0.227700852688232	-0.592302380345322	-0.322252582473662	0.524242137732146	1.72810571019264	1.68135408516648	-0.769062668799355	1.03902682456565	0.0883108424109671	0.832938890314607	1.11022302462516e-15	4	0.503862026171871	AT2G01860	protein_coding	Tetratricopeptide repeat (TPR)-like superfamily protein
8360	Pjv1_00011300-RA	0.479953264128855	-0.274854463183129	-0.339353669261238	0.259808375854064	1.05439519996434	3.6454725263587	40.8858043774715	9.89460534576172e-08	2.3000223167965e-07	19.0736366523505	26.0558226857394	15.2172260110291	14.1779520571218	22.4729385068545	37.0752470435438	8.47318596743458	22.3454704927732	0.379190313767389	-0.386139741650601	0.437893397740402	-0.841270864246393	-0.963925312986406	0.0150436936674375	1.73839882747556	0.674246008918045	-1.72296933480467	1.49420875880546	0.168363516748081	1.10656486904849	6.66133814775094e-16	4	1.87810092953541	AT5G46050	protein_coding	peptide transporter 3
8361	Pjv1_00000391-RA	0.793225570169547	0.510211607515606	0.228633603249305	-0.00377358429586583	-0.224594046896259	5.00727926986496	40.869584795439	9.96952236389313e-08	2.31715976674483e-07	50.958868926674	88.1545572940254	71.8338711995035	58.8874523150564	49.2322384682592	43.7781655096592	16.6939681928524	60.4741922855296	0.276051114730589	-0.569985712739625	1.65810577142151	0.68046606910618	-0.0950486997544769	-0.67341411505047	-1.00012331298312	-1.91204276387149	1.3849896064217	1.05299338485509	0.595787074621037	-0.256530474250191	-5.77315972805081e-15	9	1.27668724371196	AT1G65080	protein_coding	Membrane insertion protein, OxaA/YidC with tetratricopeptide repeat domain
8362	Pjv1_00005881-RA	1.11308318952793	0.846914205311454	0.976605841532169	1.27818708186084	1.13902829771015	4.26034806973041	40.8621089638589	1.00042426577418e-07	2.32495153752568e-07	19.205094562601	39.3697556642903	32.4737570556749	35.838479309336	45.0566979651314	39.8439714562237	8.94122260258268	35.2979593355429	0.253307068479152	-1.79985058959314	0.455395923994922	-0.315863098973983	0.0604525799007608	1.09143224180211	0.508432942869323	1.30354537711587	0.331090959904688	1.21882688585836	0.76388677884185	-0.48579644022145	-1.63757896132211e-15	5	0.599667661924612	AT1G14410	protein_coding	ssDNA-binding transcriptional regulator
8363	Pjv1_00010609-RA	-0.320462249180996	0.0487649201714701	0.179294461760845	-0.262041325917868	-0.353217022750529	7.80330504585661	40.8599841421341	1.00141330162426e-07	2.32697174344902e-07	461.123198896739	371.379215598245	481.680100270851	532.798537915198	382.233664731534	371.748539401664	68.183626273556	433.493876135705	0.157288557064209	0.405219321280796	-0.91099086294198	0.706712546232441	1.45642975017313	-0.751796497277994	-0.905574257466389	-0.423669350246422	2.23858497954558	-2.08696384080657	0.0282640386310654	0.238440309821734	-1.72084568816899e-15	8	4.24940004885418	AT5G48560	protein_coding	basic helix-loop-helix (bHLH) DNA-binding superfamily protein
8364	Pjv1_00014034-RA	-0.823358516369448	-0.715059519821028	-0.741780470180923	-1.11275833590138	-1.1619959627894	5.17748308124631	40.8582598811458	1.00221660530641e-07	2.32855993435191e-07	107.596791550583	63.2911426156257	67.9371184954815	66.7848839895911	49.8559621966329	51.1177141619693	21.002109533148	67.7639355016472	0.309930487030781	1.89661214679729	-0.21296874387604	0.00824598088877249	-0.0466168177301856	-0.852674978994362	-0.792597587085471	-1.59591091725566	-0.218010736280492	-1.26874447382508	-0.24734920859544	0.0887685110627167	7.7715611723761e-16	3	0.307864683780099	AT3G63200	protein_coding	PATATIN-like protein 9
8365	Pjv1_00018316-RA	1.36470497583573	4.52913941324995	3.31459693221579	3.47330947373251	3.35874596278126	1.58575136810949	40.855716564735	1.00340266483688e-07	2.33103693792889e-07	0.550903838260882	0.88292101382919	9.43219605336896	3.9643596181787	4.49658215605417	4.16810638232367	3.20483481600759	3.91584484366926	0.81842742599693	-1.04995770409167	-0.946358862145141	1.72125913702213	0.0151379953397646	0.181206628648761	0.078712805226156	0.238666032857487	2.22014162877971	0.375683627048514	-1.9889637282043	-0.0265514391661528	-4.36716635077161e-15	7	2.77166308710362	AT1G76690	protein_coding	12-oxophytodienoate reductase 2
8366	Pjv1_00023004-RA	-1.28482518089992	-1.4638139573479	-1.22570646438581	-1.90330731923016	-1.4012736109669	2.75619269263323	40.8539890639309	1.00420907127812e-07	2.3326314704934e-07	23.1864956698387	9.85469301941321	8.75382961930948	10.2167818297744	5.81563078857963	9.80132383622527	6.05563349603586	11.2714591271901	0.53725373331904	1.96759538873157	-0.233958364340304	-0.415749980498114	-0.174164651494535	-0.900950881882462	-0.242771510516154	-1.24113898342733	-0.903750636063949	-1.16160750549476	-0.0471133915716211	0.514199295676729	2.44249065417534e-15	3	0.331885856595545	AT2G35160	protein_coding	SU(VAR)3-9 homolog 5
8367	Pjv1_00026345-RA	0.523198604432343	0.369903703746953	0.374855142673441	0.789357068906463	0.903292621685395	5.54655026276206	40.8521920675992	1.00504860373063e-07	2.33430255961483e-07	64.1184148494966	89.0153673463611	79.942751059276	79.7442998869334	109.235915559267	113.645678396976	18.9905974517873	89.2837378497184	0.212699399791618	-1.32514646072146	-0.0141317567305915	-0.491874298012845	-0.502324267943829	1.05063454481633	1.28284223859239	1.60566776279704	-0.683144162163252	1.37521953319666	0.0509061865040334	0.0343149629636174	7.7715611723761e-16	5	1.14102561079105	AT4G02570	protein_coding	cullin 1
8368	Pjv1_00001632-RA	2.06643436563726	3.07647422958555	2.79783712038066	2.84034803664803	2.29727215137025	2.98725914723023	40.8489717332056	1.00655485019863e-07	2.33752155878465e-07	3.0939754108927	10.0853931237142	20.4803145200459	17.0543203111532	17.8952750665643	12.0457343477019	6.36736000253826	13.442502130012	0.473673720930447	-1.62524605409369	-0.527237191702615	1.10529519097842	0.567239512089997	0.699312263603318	-0.219363720875422	0.795470606332601	2.29571875481166	0.252978636854762	-0.664037224307118	-0.581133442245447	-4.08006961549745e-15	7	1.41491720158948	AT4G23740	protein_coding	Leucine-rich repeat protein kinase family protein
8369	Pjv1_00004934-RA	0.173261944136581	0.441725918846827	0.410529395527817	0.798241215621429	1.17983691829347	3.83026424869352	40.8296424918326	1.01564308944488e-07	2.35834534080324e-07	17.9493583926771	19.5527626140872	23.7436850366637	23.1098042750087	31.329942540271	38.38761216487	7.7597207321033	25.678860837263	0.302183215263313	-0.996105750637078	-0.789474059012334	-0.249387299802311	-0.331075904784256	0.728258386880929	1.63778462735505	1.8537177528433	-0.49634023107215	0.763630255489706	-0.590211667729225	0.617253225309235	1.33226762955019e-15	4	0.394178869018861	AT5G02830	protein_coding	Tetratricopeptide repeat (TPR)-like superfamily protein
8370	Pjv1_00000249-RA	-0.585349425948304	-0.584472936559735	-0.579136378062801	-0.814472977409607	-0.917995045877103	4.99537981321765	40.8244677781537	1.01808998224901e-07	2.36374463859558e-07	85.7371456606338	58.5162971155973	58.5144322595444	58.7184251086726	48.9920179242403	47.73264780812	13.7082569671249	59.7018276461348	0.229612015370394	1.89924350535133	-0.0864829520908873	-0.0866189909802493	-0.07173797075883	-0.781267067547586	-0.873136523973776	-1.63670919250316	-0.317745973396708	-1.21340882247513	-0.095644075210554	-0.0388640097034856	1.4432899320127e-15	3	0.251482089553992	AT2G32980	protein_coding
8371	Pjv1_00007565-RA	-0.80899826723283	1.95623284333728	0.418940410820893	-0.986866011765519	-0.316943110801534	1.61125469028345	40.796678419251	1.03133114170071e-07	2.39420117986738e-07	3.10604645389721	1.4745170800742	11.9051245822769	3.97709107317489	1.27324238250523	2.62904889517478	3.97394609165925	4.06084507785054	0.978600763012293	-0.240264614046303	-0.650821107816403	1.9739270044177	-0.0210757777644323	-0.70146968052639	-0.360295824264173	-1.01754571034861	2.37776797942963	0.0285587493266081	-2.0716484754398	0.339035887268051	-4.88498130835069e-15	8	2.98167320337314	AT3G49190	protein_coding	O-acyltransferase (WSD1-like) family protein
8372	Pjv1_00007959-RA	0.390099714977742	0.850641243782819	0.972191287074926	1.06037056254104	1.02806378668498	4.08922921235328	40.7822023252094	1.03829657600835e-07	2.41008329689086e-07	19.0604026046818	23.4488500077836	32.797729647222	35.8796691313756	38.6340790786498	36.9774111745545	8.00648850534978	31.1330236073779	0.257170283436666	-1.50785465995854	-0.959743287517355	0.207919619035461	0.592849851820323	0.936872071478012	0.729956405142096	1.93303549740351	1.1002680272055	0.0184058256552753	-0.240669980874928	-0.0499091560590545	-6.10622663543836e-16	7	0.864289894582624	AT1G01970	protein_coding	Tetratricopeptide repeat (TPR)-like superfamily protein
8373	Pjv1_00026288-RA	-2.59039349051913	-3.91736906287936	-3.18255278521356	-1.09361740317213	-1.07076564605282	1.40671166454893	40.7709686242395	1.04373415290124e-07	2.42241559695805e-07	8.60059361337744	1.2740277960805	0.545473007730573	0.850112423027485	4.2750980195671	3.85700206343134	3.06675501462769	3.23371782053574	0.948368158517807	1.75001777684979	-0.639010946459037	-0.876576316002706	-0.777240238016739	0.339570716951378	0.203239006677313	-0.101728817078057	-2.05346274435355	-0.612184352733872	-0.421815576729214	-0.257034356738528	4.72538674856082e-15	2	0.936573823716361	AT2G42200	protein_coding	squamosa promoter binding protein-like 9
8374	Pjv1_00006304-RA	0.0456054582757982	-0.285091502995847	0.23833012559305	0.925898615715731	0.82549015802654	3.28636186567345	40.7662184104411	1.04604197883209e-07	2.42748194108479e-07	13.4718325874849	13.4144714489008	10.5191934952969	15.3864721841536	26.3550800166746	22.9728088436644	6.21446503731983	17.0199764293626	0.365127711140583	-0.570949200063063	-0.580179461757293	-1.04607281480005	-0.262855167001379	1.50215723014802	0.957899413473762	1.98482498388555	-1.29646562505271	0.360509140166805	0.309082237920392	-0.523117469458109	3.49720252756924e-15	1	0.90728992847336	AT1G12020	protein_coding
8375	Pjv1_00022859-RA	0.728080253587297	0.153565335426563	0.0489739924009927	-0.0829506028305372	0.10343405729185	5.21572712721052	40.76388899927	1.04717554813039e-07	2.42982237932155e-07	62.0906392890556	103.45088878433	68.7192937908835	63.5418424406045	57.0290211385747	66.872832007793	16.7475920483607	70.2840862418735	0.238284268087744	-0.489231343178072	1.98039231232067	-0.0934338767311455	-0.402579892189873	-0.791460949432204	-0.203686250789375	-1.5774974466103	0.157307726205773	1.47319179673885	1.16089904006749	0.364001272346219	-4.57966997657877e-15	9	0.292380940488326	AT1G15420	protein_coding
8376	Pjv1_00016733-RA	1.28441592000252	0.811512292068667	1.32249213013967	1.04421782411368	1.7331735754623	3.2857187765551	40.7584321568532	1.04983582349446e-07	2.43570434073161e-07	8.37857818950686	19.1816503299581	13.4325601512782	19.7813605638576	16.1438465241862	25.0170631756507	5.73684065846828	16.989176489073	0.337676205916048	-1.50093035734848	0.38217443561881	-0.619960802387765	0.48671110825835	-0.147351131957785	1.39935674781687	1.28737457734036	0.191662109667344	0.699881622810879	1.22695390453693	1.2639429923764	-6.66133814775094e-16	5	1.39217248839399	AT1G78930	protein_coding	Mitochondrial transcription termination factor family protein
8377	Pjv1_00017045-RA	-0.548000687377481	-0.661211450109113	-1.38602353790659	-0.265033505518162	-0.610031135706794	3.781716506155	40.7565703582419	1.05074501193681e-07	2.43752271898866e-07	35.1249982246042	24.3147308458444	22.4130995318663	12.8294364021892	29.896015086355	24.1811212181844	7.51245455469853	24.7932335515072	0.303004226499606	1.37528481508552	-0.0636945890559268	-0.316825080579335	-1.59252838898513	0.679242915573621	-0.0814796720387499	-0.720041076618668	-1.98301623718353	0.652275748167133	-1.12609041657663	-0.90829869981318	2.73392419813945e-15	2	3.14515791194002	AT1G53400	protein_coding	Ubiquitin domain-containing protein
8378	Pjv1_00010582-RA	0.0140619913009023	-0.00917302534990611	-0.36310398552632	-0.759821333994248	-0.876009904647277	4.85594173893404	40.7514514683372	1.053248809486e-07	2.4430394025712e-07	65.2181400876985	67.132121726605	65.9664124991724	51.2277649795192	37.4771047293944	38.0594609502618	13.9720556436043	54.1801674954419	0.25788136673405	0.790003480791263	0.926989883345609	0.843558407178664	-0.211307669481988	-1.19546208461411	-1.15378201721944	-2.50737017045905	1.04196704677251	0.0553677022885058	-0.223867127747031	0.0434948030615794	-3.99680288865056e-15	6	0.749724943205416	AT1G08470	protein_coding	strictosidine synthase-like 3
8379	Pjv1_00009032-RA	-0.216260842876269	-0.229574669588955	-0.413803001275654	-0.577679850708179	-0.691729530316617	6.76716144016472	40.745245772881	1.05629216692054e-07	2.44980614390342e-07	262.059346301788	228.52955042795	226.2347781026	198.341639539925	174.784082649249	167.529158378227	36.0440807184583	209.57975923329	0.171982642075357	1.45598350748402	0.525739339634644	0.46207362033736	-0.311788217908681	-0.965364517292896	-1.16664373225444	-2.32493609292569	0.304910628936412	-0.448461003865142	-0.296090339600139	-0.166403162843354	-2.33146835171283e-15	6	0.452596855564858	AT5G56280	protein_coding	COP9 signalosome subunit 6A
8380	Pjv1_00029138-RA	0.143859934548172	0.150472335493597	-0.00423978931075719	-0.451259421706667	-1.04055442543488	4.74884084716516	40.7216927376682	1.06792282997867e-07	2.47648500656033e-07	54.776000165407	61.2278149619196	61.5355115897047	55.3263786868052	39.467537446986	28.8884988315368	13.1658028050765	50.2036236137266	0.262248058155642	0.347291890921944	0.837335292910686	0.860706190404795	0.389095534007498	-0.815452450996829	-1.61897645724809	-2.12451326196803	1.78074335528514	-0.366854342492249	0.25800610181562	-0.496321097986754	-4.44089209850063e-15	8	2.35797297366602	AT1G67630	protein_coding	DNA polymerase alpha 2
8381	Pjv1_00011145-RA	0.412080754225474	0.0235312684663073	-0.353750930228833	-0.257490835826119	-0.0104604828063242	5.23727568708111	40.7185135697387	1.06950246797664e-07	2.47985222052143e-07	71.9844188572184	96.8686167217258	73.5099256895153	55.5247344863006	59.4995947462182	70.5407226363802	14.4761092760223	71.3213355228931	0.202970249643961	0.0458053556851516	1.76478919243504	0.151186352968979	-1.09121869249477	-0.816637989618938	-0.0539242189754581	-1.94140899313828	-0.399316564526245	1.77795866825551	0.196328259652452	0.373762202163329	-2.88657986402541e-15	9	0.623925829256541	AT5G12860	protein_coding	dicarboxylate transporter 1
8382	Pjv1_00029082-RA	-0.704660820608278	0.0340050049631854	0.152740945422727	0.513209344258241	0.172468184443871	4.24852853049253	40.7055978285194	1.0759439050766e-07	2.49449032538221e-07	33.4695394799435	20.1842112708754	33.926389662814	36.8467145500163	48.8269216375417	36.6909631348871	9.17012004501211	34.990789956013	0.262072392665038	-0.165892100496215	-1.61465483684603	-0.116072667312349	0.20238825499485	1.50882775946369	0.185403590196059	1.78039074963042	0.0259053085887995	-0.77881712164314	-0.778610426906086	-0.986489606571869	1.85962356624714e-15	1	1.69538939317059	AT3G09030	protein_coding	BTB/POZ domain-containing protein
8383	Pjv1_00010011-RA	0.148955985266853	0.504907295731923	0.846315761431972	0.993994642408909	0.966746265244155	4.04655625613026	40.6987168026806	1.07939142800881e-07	2.50218461415903e-07	20.1035447561593	21.3475778210809	27.7604370850362	35.366581752394	39.7029810622157	37.0434668453914	8.36762716180082	30.2207648870462	0.276883367878869	-1.20909069384368	-1.06041855049093	-0.294029329275298	0.614967273976906	1.13320251868497	0.815368780948032	2.22068022149651	0.464690645462243	-0.259394509878467	0.111961749839123	-0.143442250426087	9.99200722162641e-16	1	0.301503461767603	AT2G42300	protein_coding	basic helix-loop-helix (bHLH) DNA-binding superfamily protein
8384	Pjv1_00008308-RA	-0.759097687015199	-0.807371548754023	-0.790614921076679	-0.682274445517993	-0.530402550320364	7.09189474894372	40.6698581830014	1.09397039918527e-07	2.53567828809249e-07	379.195303574179	229.29352761846	220.469414276295	223.17820391943	239.760982311783	267.675037811428	60.8891013124489	259.928744918596	0.234253050125403	1.95875051667414	-0.503131375563141	-0.648052439463963	-0.60356517352067	-0.331221223044879	0.127219694918513	-0.671525750245587	-1.6547991079368	-0.829868679267294	-0.399795737924899	0.257529489224251	3.27168847569226e-15	3	1.0590353112577	AT4G34640	protein_coding	squalene synthase 1
8385	Pjv1_00000747-RA	-0.197399661205625	-0.54594713540405	-0.846342693282896	-2.42646452575033	-2.12920907411377	1.89677759853338	40.6592724577285	1.09936719392514e-07	2.54788344419169e-07	8.82443339818936	8.11049807806727	6.29365815919084	5.04232774719536	1.43711024548796	2.71380660262256	2.92985149776165	5.40363903845889	0.542199705959123	1.1675657835709	0.923889501456426	0.303776188455935	-0.123320684184699	-1.35383270995178	-0.918078079346789	-2.37408827714617	0.40208809332367	-0.272348221360216	0.261150367667393	0.358570455228474	-2.1094237467878e-15	6	0.319425676513879	NA	NA	NA
8386	Pjv1_00004518-RA	0.408688219263581	0.565986637269886	0.832890264438084	1.07611010166562	0.804554245617415	4.3292491310196	40.6586509457625	1.09968487502643e-07	2.54831578540289e-07	24.2898007145402	30.9459061323979	34.7381320076306	42.1713974940537	50.8763684620965	40.3915428282384	9.31433251178322	37.2355246064929	0.250146402131234	-1.38987134886751	-0.675262394394682	-0.268123625144681	0.529922340792174	1.46450041786108	0.338834609753619	1.98684155070553	0.57924025444836	0.0266602647314919	0.329069570508257	-0.795964236400595	1.06858966120171e-15	1	0.683461927323111	AT4G36730	protein_coding	G-box binding factor 1
8387	Pjv1_00022445-RA	-0.99079270586089	-1.03584324245101	-1.01524387430439	-0.752736995461128	-1.27456651857939	3.59929349943507	40.6547623234176	1.10167459179078e-07	2.55262219414216e-07	36.4647960719648	18.6238353855478	17.8461388834772	18.3330179879757	22.3867530702701	15.3595547437473	7.66928010081832	21.5023493571638	0.356671727978561	1.95095843652972	-0.37533040047773	-0.476734507753407	-0.413250178312036	0.115317696247907	-0.800961046234455	-0.965133055607711	-1.13898027113418	-1.0686575937759	-0.236244632655173	-0.768709813456461	3.38618022510673e-15	3	0.859073296973594	AT2G46490	protein_coding
8388	Pjv1_00025140-RA	-0.0709368634005605	-0.0431908735074986	-0.0199567859150702	0.369854773321829	0.467859522794512	6.17001049207063	40.6521384388933	1.10301919792255e-07	2.55543300825332e-07	126.751315267564	119.194022969749	121.896557760657	123.339085259502	165.262316325289	171.016509900401	23.6124379767116	137.90996791386	0.171216325649935	-0.472575201988962	-0.792630772077429	-0.678176906975763	-0.61708505782966	1.15838730580915	1.40208063306266	1.83272730955935	-1.33616241788679	0.654342888520674	-0.477470386642261	0.0318695661400091	2.99760216648792e-15	4	0.690463151429295	AT5G49580	protein_coding	Chaperone DnaJ-domain superfamily protein
8389	Pjv1_00015331-RA	-1.42181806523768	-0.0337561050026062	0.016784858399465	0.126521386747986	0.661822683696356	3.48002418296396	40.64184563539	1.10830953503478e-07	2.56738338232577e-07	19.7029490460353	7.1614893312155	19.2575330022804	20.129299815573	21.8619545690001	30.4817334426411	7.46308459893859	19.7658265344576	0.377575133826469	-0.00842513408346049	-1.68889110610306	-0.0681077007018596	0.0487028220431973	0.280866176277923	1.43585494256726	1.6665723223696	-0.282500390912222	-0.570797906036156	-1.10352038485967	0.920567920881414	2.77555756156289e-15	4	1.83611167485758	AT3G14470	protein_coding	NB-ARC domain-containing disease resistance protein
8390	Pjv1_00028432-RA	-3.54326626108632	-1.36892654353954	-2.20241884401068	-1.91471472784858	-2.18831926501325	1.40790448157956	40.6381965715155	1.11019115867327e-07	2.57143561221664e-07	9.05954561591649	0.754300147252061	3.62086942645695	1.87532403170376	2.47835210505092	1.82057294323486	2.98808766549539	3.26816071160251	0.914302547878748	1.93815762877019	-0.841294113750065	0.118038275425219	-0.466129791298419	-0.264319087981191	-0.484452911165728	-1.01095791586042	-0.637515935230381	-1.10281282024573	-1.12510157719682	-0.214346345548	2.05391259555654e-15	3	0.926985227861146	AT5G15890	protein_coding	TRICHOME BIREFRINGENCE-LIKE 21
8391	Pjv1_00003195-RA	-0.580394366477506	-0.633234687179601	-0.755679053202344	-0.633255358193155	-0.554177052700724	5.61319178548275	40.6159965255142	1.12170728302372e-07	2.59779974150876e-07	129.278778993123	88.2488373785223	85.1558539586956	77.4236646166979	84.3995573128683	90.4174363794477	18.5576756145569	92.4873547732257	0.20065095017648	1.9825448501232	-0.228396997702595	-0.395065684237911	-0.811722894041296	-0.435819529791394	-0.11153974435001	-1.16764247874284	-1.50114108097156	-0.534370284368946	-0.586384667940024	0.117526685405353	2.33146835171283e-15	3	0.518258238997464	AT1G33520	protein_coding	D111/G-patch domain-containing protein
8392	Pjv1_00009521-RA	-0.402457797799295	-0.382106509053448	-0.435570479324329	-0.614388165535789	-0.62426070110783	6.85419166053308	40.6143698506397	1.12255577401287e-07	2.59945499957007e-07	288.737724206216	221.722606676392	225.176803274955	216.598958467361	187.86985963856	192.394445706057	36.1512868404098	222.08339966159	0.162782481245771	1.84376077230314	-0.00998008692722059	0.0855682849415767	-0.15170804896767	-0.946398953211993	-0.821241968137828	-1.81080439835387	-0.18361104423414	-1.04638952844286	-0.257210886013649	0.118363226971833	8.32667268468867e-16	3	0.3033304210191	AT1G07480	protein_coding	Transcription factor IIA, alpha/beta subunit
8393	Pjv1_00015774-RA	-0.512649383838883	-0.45220351354026	-0.190268878823326	-0.070755297811302	0.00354304903562571	8.39607752840584	40.6095467262365	1.12507532742867e-07	2.60497901083299e-07	738.162018192562	518.591602985897	543.7296229452	653.22503146344	709.955214023806	751.615632205946	100.225703218536	652.546520302808	0.153591659904994	0.854226961152613	-1.33653257612802	-1.08571847204045	0.00676983187787718	0.572794122440044	0.988460132697933	1.46794383827757	-1.54600394292499	-1.05125233426806	-0.0613132445673414	0.315672630885622	5.05151476204446e-15	2	0.86837308415191	AT2G32700	protein_coding	LEUNIG_homolog
8394	Pjv1_00017888-RA	0.675348308184156	1.00552090335779	1.12437116083259	1.71063806632928	1.47646241115169	3.22472564010228	40.6053922135835	1.12725012027639e-07	2.60970354864559e-07	8.04754032388215	11.8931626471362	15.0011518344734	16.2918127705166	25.4526709565722	20.7217111027394	6.20496076187978	16.23467493922	0.382204188572309	-1.31944986109107	-0.699684084830302	-0.198796278023988	0.00920841138071882	1.4855849007109	0.723136911853745	1.96910113625445	0.0940690677285824	0.537708541097491	-0.202209293337757	-0.620242823714377	-5.55111512312578e-17	1	0.366468098301004	AT5G56170	protein_coding	LORELEI-LIKE-GPI-ANCHORED PROTEIN 1
8395	Pjv1_00010133-RA	-0.524004195325178	-0.579597312367564	-0.398263463754589	-0.258585624769928	-0.18344927103573	6.99774959383281	40.597603109996	1.13133883123037e-07	2.61885735643832e-07	299.953885085311	211.372572184086	203.483823999388	230.772067893792	256.38065336571	265.937632650256	36.4525156492717	244.650105863091	0.148998568877264	1.5171457507714	-0.912900881771362	-1.12931250780562	-0.380715506793171	0.321803510503503	0.583979635095248	0.545209840934995	-1.99863500744701	-0.946267593561289	-0.0770665303592123	0.125164238427353	6.38378239159465e-15	2	0.510663158602343	AT3G02050	protein_coding	K+ uptake transporter 3
8396	Pjv1_00016552-RA	0.497711883010237	-0.0692808383757978	-0.158635136637136	0.236268787572263	0.445549013970841	5.45280875204131	40.5927322658338	1.1339031734807e-07	2.62448074919611e-07	73.9956394122948	104.835616349334	69.7950421040461	64.8958539562888	87.2175077461911	98.3364387990842	16.2037304139051	83.1793497278732	0.194804725775288	-0.566765188076533	1.33649882269558	-0.826001623202853	-1.12835102192854	0.249211626901211	0.935407383611127	-0.0627699672069778	-1.57308232208197	2.02800930707598	0.697417370946519	0.256858206814689	-7.21644966006352e-16	5	3.30341125955768	AT1G07910	protein_coding	RNAligase
8397	Pjv1_00010143-RA	1.00758167651729	1.15895296531247	1.24668801161206	1.34782787205076	1.1734162181107	4.53150270727294	40.5678857518271	1.14707444030564e-07	2.65465018440628e-07	21.949118646111	41.4595688696447	46.1064796534528	49.3612689056438	53.4019099206647	46.0413824789396	11.0730410586677	43.0532880790761	0.257193853308713	-1.90590546184649	-0.143927869587721	0.275731983490367	0.56967013787328	0.934578115150037	0.269853094920524	1.39707404606355	1.43471364041606	0.562158378117525	0.292913213711877	-0.419795824866432	-1.72084568816899e-15	5	1.58559322202461	AT1G74310	protein_coding	heat shock protein 101
8398	Pjv1_00015352-RA	-0.178661227125859	0.282278943941383	1.01540879672233	1.42283872787021	1.09284112415431	2.94632857147324	40.5577051692445	1.15251513729731e-07	2.66692387033801e-07	7.98634941733599	6.63773966353106	9.44087610155574	15.8369887624595	21.7837797467107	16.7340200718466	5.95649635130489	13.0699589605733	0.455739483901458	-0.853456334632623	-1.07986623640474	-0.609264682622108	0.464539829908576	1.46291045477237	0.615136968978524	2.23952735197194	-0.0884025229576246	-0.391379141357281	0.236169949847926	-0.593129131116788	2.52575738102223e-15	1	0.231692933804617	AT3G61590	protein_coding	Galactose oxidase/kelch repeat superfamily protein
8399	Pjv1_00015157-RA	0.235320882080315	0.198474295099047	0.104132736473309	0.698436204259233	0.873096535526057	4.61758090385841	40.5546566698527	1.15414930923011e-07	2.67038737067137e-07	35.9286781773443	41.1335341523924	40.2999008470282	37.0883277383297	58.1798602767149	62.1951998173763	11.3791619327585	45.8042501681976	0.248430263370171	-0.867864615092906	-0.410462215355165	-0.483721855238163	-0.765954688172279	1.08756779995284	1.44043557390568	1.64040784513524	-1.11274061674163	1.21636645144907	-0.481697314583878	0.0828862765714257	1.33226762955019e-15	4	0.769060267812692	AT5G46740	protein_coding	ubiquitin-specific protease 21
8400	Pjv1_00000776-RA	0.238490263228475	0.594473481104316	0.508111061537984	0.783215582759727	0.761630090971997	5.21607496630155	40.551428749333	1.15588217736212e-07	2.67407837531882e-07	50.7656239549142	57.6306415235428	74.4893385397285	69.9840094426723	86.2073452419588	82.5150959440306	13.8708319418772	70.2653424411412	0.197406451886238	-1.40580742149689	-0.910882704840018	0.304523630326362	-0.0202823449702055	1.14931843076315	0.883130410217602	1.80784915361337	0.59313984913034	0.600921309923064	-0.80579053954889	-0.222256058381685	-5.55111512312578e-16	1	0.84905154060522	AT5G53940	protein_coding	Yippee family putative zinc-binding protein
8401	Pjv1_00000723-RA	1.5683366528499	1.81521584941031	1.65417450750067	2.34406917122797	2.69431681493064	2.60364223774712	40.5480639625552	1.15769127944682e-07	2.67794484388646e-07	2.77866047066534	8.00398733527305	9.29882062106189	8.25448126644717	14.0598065209022	16.9320147297715	4.98256643126774	9.88796182402019	0.503902272272524	-1.42683523670471	-0.378113270487351	-0.118240511408175	-0.327839192935236	0.837288324085733	1.41373988744974	1.70037429305086	-0.151982556217097	1.16854245200635	-0.374531455846558	0.352580788578227	-1.11022302462516e-16	4	1.14005967489197	AT3G14900	protein_coding
8402	Pjv1_00021271-RA	-0.444595547676239	-0.496931982906706	-0.599635175592528	-0.663123216225373	-0.658610217872813	5.67164733192098	40.5439511341872	1.15990640291081e-07	2.68274947961982e-07	130.452995528881	97.7726644013577	94.2935683672142	87.3503305383022	82.7828066068434	85.9189638562033	17.5675807435424	96.4285548831336	0.182182350081191	1.93677439952875	0.0765107921145114	-0.12152991052591	-0.51676007512693	-0.776757396222935	-0.598237809767486	-1.73546510635625	-0.796583894890447	-0.702285612764609	-0.340251703614117	0.0758302012034301	1.77635683940025e-15	3	0.0640978306111538	AT5G60740	protein_coding	ABC transporter family protein
8403	Pjv1_00026354-RA	-0.401524756460987	-0.470092965893963	-0.493857489264873	-0.396113220329884	-0.611708939071366	7.46581835433776	40.5349729503681	1.16475663203588e-07	2.69364698683247e-07	436.37059673215	337.807362951541	320.761730717925	314.531929003457	338.535936387618	295.738156709355	49.5373577758177	340.624285417008	0.145431080215469	1.93281021867262	-0.0568646086901659	-0.400961124914473	-0.526720793862927	-0.0421570532453606	-0.90610663795969	-1.32704130024383	-1.0946404829847	-0.820227317566339	-0.171640815321177	-0.750309775536114	3.88578058618805e-15	3	0.560912773173032	AT2G03500	protein_coding	Homeodomain-like superfamily protein
8404	Pjv1_00000227-RA	-3.69940638493479	1.41433700713582	1.77090058222308	1.94407828929786	1.57557078439811	1.51257496517188	40.5235018680023	1.17098299285463e-07	2.7077240004931e-07	1.66179215950126	0.054303015969403	3.99861118870216	5.27214570451018	6.17048062544963	4.10987417216309	2.28615234158541	3.54453447771595	0.644979575162315	-0.823541932865699	-1.52668367643695	0.198620495549002	0.755685085096365	1.14863130508294	0.247288723574336	1.89526974459877	1.05865758042743	-0.848682118500006	-0.49670139859683	-0.541230811414819	8.18789480661053e-16	7	1.01151872565394	AT4G28140	protein_coding	Integrase-type DNA-binding superfamily protein
8405	Pjv1_00001660-RA	0.521159993162691	0.27837559715206	0.42399200108353	0.572857933838437	0.595292449149023	6.80848091363596	40.5176566629573	1.17416843830324e-07	2.71476683659093e-07	165.311280082201	232.544629565901	195.872783955725	216.800418159753	243.282952774032	241.955479427861	30.5511178444701	215.961257327579	0.141465734282742	-1.65787639926064	0.542807380166739	-0.657536443482047	0.0274674346269809	0.894294460371061	0.850843567577911	1.39371954852091	-0.146664418307929	1.2188991638152	1.05173368197884	-0.0812594899991418	-6.10622663543836e-16	5	0.522208576972249	AT5G06160	protein_coding	splicing factor-related
8406	Pjv1_00009129-RA	0.0928902790421974	0.480246387807396	0.467507002450568	0.847818903661166	0.750522155079303	5.14326979324079	40.5081800758743	1.17935122054887e-07	2.7264254424133e-07	48.9268867883081	50.6055011361161	66.7865565864058	66.1650018179412	88.3087321565817	79.7181796355383	15.5666590056362	66.7518096868152	0.233202052179133	-1.1450705570189	-1.03723660580302	0.00223213597587128	-0.0376964555246905	1.38481368814987	0.832957794220864	1.98451207915296	0.165848255161206	0.373496892228875	-0.660566698799509	-0.454151076216005	2.1094237467878e-15	1	0.351817011210116	AT1G12680	protein_coding	phosphoenolpyruvate carboxylase-related kinase 2
8407	Pjv1_00024391-RA	0.305835654853906	-0.0776777839553816	-0.238883945068655	-0.2413513896053	-0.313650877301014	7.48963239680089	40.4886176319346	1.19012218531363e-07	2.75099850448434e-07	365.414045974105	454.004498077151	345.919137277719	307.829213930203	304.600418575755	297.92402141628	59.2015226389411	345.948555875202	0.171128110331808	0.328800497541579	1.82522234877238	-0.000496922987312417	-0.643891242079734	-0.698430301389743	-0.811204379857168	-2.1834462536591	-0.103518007544053	1.08520255222828	0.763578302118297	-0.212814436341844	-3.94129173741931e-15	9	0.622743916623571	AT4G31180	protein_coding	Class II aminoacyl-tRNA and biotin synthetases superfamily protein
8408	Pjv1_00001794-RA	-1.36539591359114	-0.60327062920123	0.205652609705085	0.275413898305231	0.899392552811864	5.82044974207176	40.4865725721819	1.19125382516128e-07	2.75328682021397e-07	103.125175699697	39.2954696254547	68.5430072029807	121.830315678135	124.993664487292	175.353940537388	47.4989490042997	105.523595538491	0.450126332048397	-0.0504941664830759	-1.39430718576618	-0.778555928304077	0.34330696744822	0.409905258051884	1.47014505505323	1.99415812432548	-0.745268046236932	-0.77196725142833	-0.0569293037859001	0.882392623746593	3.99680288865056e-15	4	1.37542487442089	AT3G45010	protein_coding	serine carboxypeptidase-like 48
8409	Pjv1_00010022-RA	0.708362385248364	0.300211426654431	0.303581520411334	0.0677210007019505	-0.23049599666583	5.71279021837825	40.4754125065359	1.19744819210716e-07	2.76727443420364e-07	86.052455035791	140.138178890252	104.885406857251	105.215235266953	87.9786376861697	75.3924616194014	22.8328640027394	99.9437292259695	0.228457194659157	-0.608389477049921	1.76037704509866	0.216428286468504	0.230873623227941	-0.524029378809613	-1.07526009893558	-1.61575128141856	1.21040528797055	0.747222935407948	1.33552117793708	-0.37983305369576	-5.55111512312578e-15	9	1.33084153048449	AT3G12170	protein_coding	Chaperone DnaJ-domain superfamily protein
8410	Pjv1_00022015-RA	-0.390467682918088	0.202282980886165	0.990225778715767	0.826700514474295	0.444461436181691	4.33919418218545	40.4610236434817	1.20548207156247e-07	2.78550928616808e-07	28.3855094452103	20.5906626980081	31.7988040797815	56.1800212450572	50.4517010268692	37.721671124639	13.5516744782291	37.5213949365942	0.361171926073896	-0.67415178146884	-1.24934614285383	-0.422279244237023	1.37685024374208	0.9541482206533	0.0147787041643104	1.93304773153249	0.990398222756146	-1.51142142413767	0.729437073640449	-0.457284878651433	1.51267887105178e-15	7	1.40020187844219	AT2G39370	protein_coding
8411	Pjv1_00010236-RA	-0.570999138552686	-1.21339889383962	-0.898559275130653	-0.556415150801032	-0.715602233706045	5.52119460780181	40.4481958577026	1.21268959856569e-07	2.80183057530936e-07	128.445697848279	90.1326113400759	57.1081023818569	70.7850951956831	91.9978745386176	81.930948763314	24.2250091626842	86.7333883446377	0.279304309736239	1.7218697100802	0.140318749628143	-1.22292155861865	-0.658340025461006	0.21731616936142	-0.198243044990106	-0.582921787643149	-2.14767762654188	-0.47028740930208	0.524277547208587	-0.463920069299174	4.74620343027254e-15	3	2.034522909297	AT4G17800	protein_coding	Predicted AT-hook DNA-binding family protein
8412	Pjv1_00024691-RA	-0.305441799006973	0.397830610116041	0.192794820253572	0.29407222922329	0.344065644114936	6.52442194919942	40.4454943761884	1.21421293908836e-07	2.80501664827676e-07	158.584496390579	125.802271148732	207.55510222394	179.783880639645	193.366729349895	197.816810361231	30.3406463275169	177.151548352337	0.171269439131135	-0.611953079750936	-1.6924252914492	1.00207337521445	0.0867592687015585	0.534437560179853	0.68110816710427	1.24990413673826	1.18870678934826	-0.254950555668406	-1.88981413652977	0.167635006051669	2.77555756156289e-16	7	2.16102340258552	AT1G06490	protein_coding	glucan synthase-like 7
8413	Pjv1_00010908-RA	1.24097550159845	0.768682101815306	0.76252621241514	1.24823699235738	1.49281818174351	3.97380892552986	40.4446213683884	1.21470562756265e-07	2.80582128377808e-07	14.9706191253182	33.9578891640216	24.1845976634555	24.0292471809156	34.6700846022694	39.5190137387546	9.06546553504263	28.5552419124558	0.317471151630772	-1.4985025021193	0.595959162900329	-0.482120221196094	-0.49925673580082	0.674520537988546	1.20939975822733	1.1189580238552	-0.525482046050292	1.72432903099489	0.470415397415063	0.266891132012788	-7.7715611723761e-16	5	0.537665829956568	AT5G55280	protein_coding	homolog of bacterial cytokinesis Z-ring protein FTSZ 1-1
8414	Pjv1_00010681-RA	0.718663955363144	0.480110788379119	-0.0443874183869738	0.117062924442635	0.0810983506031163	4.91350017874143	40.4296539231744	1.22318366033374e-07	2.82506870350197e-07	47.5686435127788	78.5244076450272	66.2094796648696	45.1984717215345	51.1707830402234	50.7269232288956	13.0272381695489	56.5664514688882	0.230299724152115	-0.690691905606031	1.68554193071142	0.740220457358485	-0.872631604596455	-0.414183601960784	-0.448255275906633	-1.75966939199504	0.678381152719491	1.9672952624111	-0.097139263926752	-0.195848730113377	-5.32907051820075e-15	9	0.952069961293818	AT2G19720	protein_coding	ribosomal protein S15A B
8415	Pjv1_00018536-RA	-0.427667515155535	0.498009747198138	0.896949880726219	1.11674780007414	1.09056802632982	4.55191456649736	40.4244567371375	1.22614127653754e-07	2.83156309292382e-07	28.7963194416856	20.1472798475289	39.2294867123842	52.453800912347	63.2661580896413	58.7260444119989	17.2165741112248	43.769848235931	0.393343244381907	-0.869715931724362	-1.37208298444234	-0.263720383289645	0.504394928997767	1.13241517898728	0.868709191471307	2.22878931967137	0.258815252033293	-0.473128870542569	-0.242371337209618	-0.115827996037926	1.49880108324396e-15	1	0.362703637294473	AT1G01520	protein_coding	Homeodomain-like superfamily protein
8416	Pjv1_00003030-RA	-0.236306603123246	-0.475681083879995	-0.502957249235113	-0.752669137050731	-0.595608638733139	5.5524147106108	40.406318671668	1.23651921851751e-07	2.85518987327125e-07	115.556750523246	100.556714332133	84.8393728709681	82.9166246613136	68.7109783290306	79.0995253410314	16.7445729957442	88.6133276762872	0.188962241175658	1.60908390162036	0.713269108676671	-0.225383759041106	-0.340211901278187	-1.18858506289261	-0.568172287085121	-2.0399561731575	-0.575053369148671	-0.415549189769124	0.339290603190231	0.446711710203437	2.22044604925031e-16	6	0.619851980689203	AT5G06060	protein_coding	NAD(P)-binding Rossmann-fold superfamily protein
8417	Pjv1_00008781-RA	0.735249774195374	0.513697749714024	0.625899947659477	0.871498739962989	0.935003589865279	5.89710787949068	40.4042346026579	1.23771723752568e-07	2.85761661837192e-07	75.6524242234579	120.722779700977	103.602420535778	112.021747230857	135.58196464671	137.329252481147	22.9680321385487	114.151764803154	0.201206106433442	-1.6762141548505	0.286093943886206	-0.459305534045769	-0.0927383573589892	0.933044664613991	1.00911943775507	1.5141579902086	-0.0952199542147431	1.2785134142125	0.60246561977611	-0.00654683945378298	-3.33066907387547e-16	5	0.436996799694666	AT4G34060	protein_coding	demeter-like protein 3
8418	Pjv1_00017847-RA	-0.779099138863475	-1.23742338849608	-1.64745943938155	-1.05172105346584	-1.4123608047406	2.794398859463	40.3887470620928	1.24665648841061e-07	2.87791346392058e-07	21.0822564750496	12.9891325084867	9.35440891345274	6.71328438732474	10.7319982332028	8.16332714663502	5.16287472980682	11.5057346106919	0.448721868224661	1.85488170167475	0.287320141476737	-0.416691438360676	-0.928252276914436	-0.14986541761746	-0.647392710258916	-1.53507694372212	-1.45395647988888	-0.206603701360535	-0.266595244801347	-0.553420789373066	2.22044604925031e-15	3	0.681777627969218	AT5G06240	protein_coding	embryo defective 2735
8419	Pjv1_00006964-RA	0.787481374011798	0.62420030557613	1.0155121921884	1.36640300712892	1.55587365331972	3.4484517535303	40.3862378824273	1.24811080303233e-07	2.8809285230226e-07	10.40893702553	16.8773860799981	14.9308468881745	20.0142910346362	25.7788423435292	27.5825796079184	6.55879780318391	19.2654804966311	0.340442990992664	-1.35033031004581	-0.364105509621548	-0.660888433906647	0.114168870649074	0.993072517609292	1.26808286531563	2.03736453670093	-0.336097421154342	0.628412363343017	0.463941508615461	0.193988680739517	1.11022302462516e-15	1	0.767190020540087	AT3G21295	protein_coding	Tudor/PWWP/MBT superfamily protein
8420	Pjv1_00009628-RA	-0.0061856984021231	0.822392322204355	0.702718948252875	0.913367575330394	0.501884808366957	4.30626710188933	40.3735782243859	1.25547412463778e-07	2.89758060143539e-07	26.1125576369562	24.7275660528118	44.6180522547521	41.0932290556587	48.1081756085042	35.1439790670421	9.69505648419009	36.6339266126208	0.264646937433402	-1.08523029162564	-1.22808573412903	0.823525438469709	0.45995631385023	1.18351543537623	-0.153681161941494	1.31250050134384	1.63716414876001	-0.277425965307779	-1.02268392196055	-0.928268488817216	-2.28983498828939e-15	7	1.24649256730776	AT2G41705	protein_coding	camphor resistance CrcB family protein
8421	Pjv1_00024965-RA	0.847833587417194	0.360859251077803	0.813391590994286	1.65239270003255	1.71418859818158	2.76059443845631	40.3717373640447	1.25654843416398e-07	2.89971567760464e-07	5.60897752256504	9.80993700360503	7.07979970691007	9.42181800060921	17.840444949962	17.5070103552975	5.23837584612502	11.2113312564915	0.46723941397164	-1.06948296542538	-0.267524571365589	-0.78870468079102	-0.341616048265423	1.2654902756499	1.20183799019751	1.88304871981628	-0.95066381406127	0.9214691359316	0.253308301288034	-0.166967020469752	1.83186799063151e-15	1	0.980060935425321	AT1G12150	protein_coding	Plant protein of unknown function (DUF827)
8422	Pjv1_00012329-RA	1.63918030749469	0.79434639308888	0.97664255136342	0.215125631393221	-1.12826689974886	2.25548395049149	40.3693322804402	1.25795339918907e-07	2.9026132042794e-07	4.37156931089394	14.5467410340492	7.92684721822015	9.12485298865355	5.14580514629426	2.06760711058042	4.39929806580169	7.19723713478192	0.611248175295116	-0.642299699093712	1.6706083082661	0.165846931152475	0.438164412831245	-0.466308933335214	-1.16601101982089	-1.48013970346207	1.35590174955386	0.511229582410263	1.49633399298554	-0.453656428354643	-4.44089209850063e-15	9	1.82259692612124	AT1G67180	protein_coding	zinc finger (C3HC4-type RING finger) family protein / BRCT domain-containing protein
8423	Pjv1_00021588-RA	-0.917474543498763	0.335699951349217	0.705998224878328	1.16143608196325	0.91733659704167	2.673229461387	40.3563727667464	1.26555086717082e-07	2.9197969846528e-07	7.65325388366747	3.64707031997083	9.1075457549679	11.8691535422183	17.1329024025279	13.3675202692919	4.71359588082965	10.4629076954407	0.450505348803147	-0.596074394752465	-1.44599527574906	-0.28754309337063	0.298338228887384	1.41505442463031	0.616220110354462	2.12326191702817	-0.00417680346303323	-0.504583411327885	-0.439695938650146	-0.572532335015923	2.77555756156289e-15	1	0.526309671376343	AT5G53160	protein_coding	regulatory components of ABA receptor 3
8424	Pjv1_00007534-RA	-0.0750386993141884	-0.156204696274775	-0.332940541450644	-0.715216587442518	-0.580621941467709	5.48129888647193	40.3442567370844	1.27269518185891e-07	2.93593132348815e-07	101.783698536328	98.3094081071664	92.8042949116438	81.8049471664551	60.6952279156881	70.8797327020878	16.2341764152515	84.3795515565615	0.192394675200061	1.07206836580979	0.858057482824826	0.518951078243025	-0.158591623267546	-1.45891747354813	-0.83156783006196	-2.41177890966184	0.609378609405698	-0.176399264074966	0.00449422334398003	0.506445057937358	-3.77475828372553e-15	6	0.471824050318026	AT1G36370	protein_coding	serine hydroxymethyltransferase 7
8425	Pjv1_00001567-RA	0.336125959674996	0.416568405373086	0.595429111119708	1.03433213997512	0.660729943361147	4.97315844775949	40.3393406205929	1.27560545451054e-07	2.94229564362057e-07	41.5000090439833	50.9128177681029	53.9745895390471	61.1722872655893	85.7254835497146	63.3670132901587	15.0583909964514	59.4420334094327	0.253329001932525	-1.1914967787513	-0.566409495100754	-0.363082873307912	0.114902970481003	1.74543549483314	0.260650681845824	1.85737059892733	0.0627412497662854	0.33549043302117	0.138787321213531	-1.1647711375009	1.33226762955019e-15	1	0.775751954700375	NA	NA	NA
8426	Pjv1_00010786-RA	-0.583094996181354	-0.123286029968421	-0.0786249082702522	0.482166787263293	0.396447849274046	4.10010834329729	40.3389287659016	1.27584956750328e-07	2.94250945232509e-07	30.185937471975	19.938642486538	27.632739447752	28.3555700390803	43.5700671021851	38.9596075793339	8.50348003499846	31.4404273544774	0.270463245907104	-0.147526645248672	-1.352597386082	-0.447779954918901	-0.362775863846389	1.42643243681232	0.884247413283647	1.87833874327476	-0.933534055244853	-0.0687734129504407	-0.829710164725297	-0.510369950875215	3.27515792264421e-15	1	1.19316911741835	AT2G27200	protein_coding	P-loop containing nucleoside triphosphate hydrolases superfamily protein
8427	Pjv1_00009836-RA	-0.0285301689194067	0.527070376870224	0.408660376379866	0.115306439438845	-0.0540773082486572	6.45004599889065	40.3309423064653	1.28059248349777e-07	2.95309763045118e-07	149.263103559392	144.267084209496	213.135444671886	198.074462910282	159.615450778846	144.334474182372	29.9542407295224	168.115003385379	0.178177081916102	-0.629356624199352	-0.796145006352267	1.50297387582038	1.00017422559389	-0.283751228524913	-0.793895242337732	-0.254983800665928	2.94421389388188	-0.898925241742728	-0.873649620963682	-0.131785809109401	-4.27435864480685e-15	8	1.9841171211385	AT5G67150	protein_coding	HXXXD-type acyl-transferase family protein
8428	Pjv1_00002177-RA	0.707995005551469	0.712454142266603	0.886469939431855	1.28070037466128	1.0190813399925	3.8667448411491	40.3100452506144	1.29308587601671e-07	2.98147328471004e-07	15.2140589826859	24.3539152934766	24.4405966168425	27.586411219079	37.3111671297276	29.6866207272346	7.27197116095071	26.4321283281744	0.275118638600109	-1.54264491665309	-0.285784003910444	-0.273864082688621	0.158730399964035	1.49602336983567	0.447539233452455	1.78868296646826	0.304518455785499	0.653640300261475	0.297874503625795	-0.819707307305054	-3.05311331771918e-16	1	0.989897773531708	AT1G59640	protein_coding	BIG PETAL P
8429	Pjv1_00010531-RA	-0.869093965747162	-0.567716225169589	-0.246311043293072	0.310119927359449	0.319366737385966	4.40648948411963	40.3098482050222	1.2932042565132e-07	2.98147328471004e-07	42.3069669438364	22.771481897771	28.617010278212	35.6430863393565	54.340494342746	51.7378694517069	12.5747815455603	39.2361515422715	0.320489677281748	0.244204274280147	-1.30934041158859	-0.844479184436306	-0.285735795082941	1.20116144727837	0.994189669549317	1.8245697296905	-1.40399088853998	-0.377636061081309	-0.437440351659131	-0.238062575104385	5.05151476204446e-15	2	1.86221000203626	AT2G20180	protein_coding	phytochrome interacting factor 3-like 5
8430	Pjv1_00025918-RA	0.805854343920586	0.837661530140331	0.959277120951946	1.75046649062446	2.07496304595975	2.39740794697209	40.306395846483	1.29528010719282e-07	2.98590490190725e-07	4.11923201949555	6.08442200736221	6.21727489823826	6.7143444029023	12.3954087295899	14.7322748601578	4.17972404092565	8.377159486291	0.49894287529868	-1.01871018878378	-0.548538003102483	-0.516752916437616	-0.397828915762691	0.961367115138303	1.52046290894826	1.88292133724877	-0.798762770155385	0.899499133666142	-0.242285321794115	0.318637061586487	1.77635683940025e-15	4	0.495404759151046	AT5G27290	protein_coding
8431	Pjv1_00022556-RA	-1.43787281112808	-2.3923984494046	-1.97213289371788	-2.28329625152161	-2.12795260863352	1.83405252051598	40.305996534521	1.2955204214615e-07	2.98610465546927e-07	13.3972171955234	5.14816086409945	2.44889943295614	3.4648349418368	2.6795926640058	3.3033651964611	4.18641476604186	5.07367838248045	0.825124190074339	1.98822603067412	0.017791472126261	-0.626975370623862	-0.38430101424584	-0.571870168692862	-0.42287094923782	-1.28632953426476	-1.27890236438848	-0.911691899634784	0.145420409751311	0.0638478985985927	2.55351295663786e-15	3	0.245479527780562	AT3G62390	protein_coding	TRICHOME BIREFRINGENCE-LIKE 6
8432	Pjv1_00022236-RA	-0.581120494176277	-0.0751856525805971	0.210544432634097	0.780987608037276	0.944768956970504	3.78145606464954	40.3021168964583	1.29785758179965e-07	2.99113690549248e-07	20.4734775641224	13.0517381139871	19.0287439550366	23.1323148255429	35.5821731235894	37.5960368711022	9.72442438132972	24.8107474088968	0.391944032199638	-0.446018157445047	-1.20922420019906	-0.594585676964207	-0.172599684828271	1.1076671782623	1.31476054117428	2.08853417262211	-0.882740728730116	0.0299313663527128	-0.463714033669607	0.103140817133368	3.21964677141295e-15	1	0.75866139549712	AT2G46630	protein_coding
8433	Pjv1_00013984-RA	1.42592043148644	1.18199119422232	1.5189354919792	1.80433664299164	2.3002698028683	2.88248269830183	40.30146561082	1.29825033891528e-07	2.99168728046254e-07	4.29024828713956	11.49018935831	9.71986231358732	12.3313884212526	15.4012016391641	20.3683122338475	5.40700543079363	12.2668670422168	0.440781286059858	-1.47523779237382	-0.143642852563743	-0.47105643987779	0.0119329229203831	0.579680312340134	1.49832384955484	1.75933948906796	-0.18885209195114	0.946067571768818	0.356690111862905	0.678347887605341	4.44089209850063e-16	5	1.03354359493898	AT5G46210	protein_coding	cullin4
8434	Pjv1_00011974-RA	1.3464947038771	1.55710903998278	1.98917029025424	2.50547683626187	3.64909564195017	1.37931782740431	40.2995689676089	1.2993947821563e-07	2.99396950458186e-07	0.823692681716613	1.65476135388624	1.80295121764337	2.60925060070442	3.86054862936086	7.97857415513156	2.59112227385949	3.12162977307384	0.830054318487626	-0.886850116854747	-0.566113160303583	-0.50892177830971	-0.19774411170733	0.285173287166565	1.87445588000881	1.7292033027533	-0.683527264023898	0.674358943434157	-0.137907538546627	1.16912097359879	1.66533453693773e-15	4	0.269392427373644	AT1G65260	protein_coding	plastid transcriptionally active 4
8435	Pjv1_00005930-RA	0.725504847334628	0.410737787842493	0.380578497779073	0.242498127795574	0.532759840700307	6.71925574445065	40.2959426239624	1.3015857329428e-07	2.99866218711055e-07	156.494491246206	254.835904395886	203.872597288312	199.379995958489	178.658110364906	219.207430496705	33.8043225291308	202.074754958417	0.167286223041998	-1.34835607703519	1.56078115134541	0.0531838000405239	-0.0797164030607657	-0.692711548155771	0.506819076865793	-0.571597261067066	0.66997923870795	1.60065469765011	1.03062397222653	0.897753562250928	-2.96984659087229e-15	9	2.20698817273349	AT5G27540	protein_coding	MIRO-related GTP-ase 1
8436	Pjv1_00020246-RA	-0.360470577946719	-0.479424107413246	-0.661614611919505	-0.758308237106146	-0.734457323359808	5.76499107655271	40.2903065916092	1.30499819627598e-07	3.00616760884674e-07	141.485861301401	112.856469811013	103.619670774818	90.5292981699388	83.6568473455258	87.6954013954629	21.6427159152817	103.307258133026	0.209498502877822	1.76403938016932	0.441220580419104	0.014435001735195	-0.590404642980381	-0.907945697038222	-0.721344622305014	-2.06727146095054	-0.601473846191337	-0.378717579978978	-0.250670444305526	0.0669536200415373	7.21644966006352e-16	3	0.397718506734122	NA	NA	NA
8437	Pjv1_00008469-RA	-1.93051019587979	-1.73375591915351	-1.45282842826097	-0.817303066509308	-0.499619521223982	2.28881292880481	40.2820323569912	1.31002417122649e-07	3.0173876637957e-07	14.1721682299959	3.47551838576755	4.1533209112532	5.18830917258287	8.44997569411217	10.3498818352835	4.15160059554091	7.63152903816585	0.544006394364542	1.57545000808967	-1.0010622546066	-0.837799313028443	-0.588500702164645	0.197140027589688	0.654772234120332	0.352960225335962	-1.90678310106758	-0.77800423073674	-0.564755175531043	0.245241889415357	5.10702591327572e-15	2	0.60580108838504	AT4G13830	protein_coding	DNAJ-like 20
8438	Pjv1_00012077-RA	-0.89520737295225	-0.720848779716969	-0.462348562258828	-0.342404194520628	-0.300905049977862	4.91212373040926	40.2805403751752	1.31093248761482e-07	3.01912195209989e-07	74.9352524366022	40.5796528629775	45.7932607453123	55.3224026719916	60.950821114389	60.9203734185373	12.2363811867813	56.416960541635	0.216891889766926	1.5133797821673	-1.29428034619959	-0.86820601893305	-0.0894511091911564	0.370522992341219	0.368034699815273	0.660178809392734	-1.46207677049381	-1.39081612245911	-0.303920523469831	-0.00872364130125333	4.78783679369599e-15	2	0.358092580569655	AT3G14860	protein_coding	NHL domain-containing protein
8439	Pjv1_00010840-RA	-2.937576342944	-1.05069582112786	-0.0941486195949452	0.9719035642747	1.53562112809271	1.39799944785025	40.2793330262435	1.31166797913131e-07	3.02045785501347e-07	2.72109402038759	0.369973615977781	1.16389167946794	2.55086717000604	5.47559614942421	7.47759465659243	2.69182396482768	3.29316954864267	0.817396105808508	-0.212523380328735	-1.08595360278398	-0.79101675926681	-0.27576185825515	0.810761264220061	1.55449433641462	1.94057895976929	-1.26757981415039	0.0597731010074936	-0.333309157085599	0.497674475309327	3.77475828372553e-15	4	0.560459937898727	AT5G39785	protein_coding	Protein of unknown function (DUF1666)
8440	Pjv1_00012713-RA	1.48291311646557	1.16951489747609	1.72899249809513	1.39399401583947	1.27198203588672	3.56136581908767	40.2681395619617	1.31850640236937e-07	3.03584536934171e-07	9.28108377290206	24.3322124985431	19.4243265307647	29.215011155735	22.6897631622267	20.9250169018449	6.65227457360047	20.9779023370027	0.317108663522881	-1.75831866750051	0.504235073947778	-0.233540541516943	1.23823945142331	0.257334661443091	-0.00794997779672528	0.940053226743673	1.59807123853635	0.0183604802530812	1.71115217312374	0.0194136070406646	-2.15799600411515e-15	5	2.54663700303215	AT1G02180	protein_coding	ferredoxin-related
8441	Pjv1_00025731-RA	0.468799984461019	0.673390965484201	0.88168781171057	1.4230795832576	1.71341869978989	3.25510147650241	40.250487474159	1.32936282613461e-07	3.06015962244057e-07	9.11753177479256	11.383764091506	13.387282132985	15.4967222505054	23.3896666042815	27.0904224549426	7.08338934380199	16.6442315515022	0.425576231734333	-1.06258450741459	-0.742648357258396	-0.459800987978591	-0.162000032089279	0.952289183239888	1.47474470150097	2.03157862192855	-0.526333763363096	0.614845994503771	-0.223261233152414	0.342138762477801	1.77635683940025e-15	4	0.564177051426652	AT1G57770	protein_coding	FAD/NAD(P)-binding oxidoreductase family protein
8442	Pjv1_00012707-RA	0.694743168478153	0.379944880163329	-0.117505471395936	-0.395867007092678	-0.361339071361329	4.36932849033844	40.2504574981763	1.32938133755176e-07	3.06015962244057e-07	36.0992808895672	58.5435826203989	46.7204742368291	32.5756682886051	26.0984447569707	28.6628282689599	12.3277704942315	38.1167131768885	0.323421655928776	-0.163649403455824	1.6569800235224	0.697917037307481	-0.449476642258728	-0.97489391334317	-0.76687710177216	-2.23737255784322	0.942291284191022	1.19165151786107	0.242977537167872	0.0944051344340524	-5.10702591327572e-15	9	0.952512378190366	AT2G44600	protein_coding
8443	Pjv1_00013137-RA	1.28187721700378	0.544094786024843	0.971066395934359	0.177973336526073	0.123386689085666	3.64722738782048	40.2360904838667	1.33828318558412e-07	3.08028628987992e-07	14.8491199901732	36.2801329525034	21.3296266781173	29.3328548006143	15.7988742677223	16.5592220339408	8.6782852204898	22.3583051205119	0.388145933858295	-0.865284435755714	1.60421413658098	-0.118534758452721	0.803678319264639	-0.755844119677292	-0.668229141959888	-1.02702124644295	1.35975359807417	0.303293481857347	1.97137615064387	0.224155741567859	-3.71924713249427e-15	9	2.34637708540561	AT2G46980	protein_coding
8444	Pjv1_00022274-RA	0.396143350127182	-0.0378225528334281	-0.14885432375046	-0.525869835589048	-0.520111742664632	4.69115946260434	40.2103755037816	1.35436477424422e-07	3.11693162694078e-07	51.572868467806	68.7173477741579	50.3353211635498	46.5186734475377	34.7861122217511	37.1369019804518	12.1823301691779	48.1778708425424	0.252861530742877	0.278682122230868	1.68600560372118	0.177096687665379	-0.136197047031492	-1.09927726755209	-0.906310099033843	-2.2447391997064	0.575423828459932	0.571767594273514	0.93845762706173	0.140663903283966	-3.5527136788005e-15	9	1.13596204940315	AT3G23620	protein_coding	Ribosomal RNA processing Brix domain protein
8445	Pjv1_00021833-RA	0.819263097459174	0.792938750929943	1.20723119497324	1.61033989667488	1.7483402773678	3.3469487624012	40.203698281214	1.35857195150184e-07	3.12624378135408e-07	8.57874073454495	14.0100619109173	13.9087218065439	18.6572732605519	25.4181547087549	26.3113614616183	7.01071446963355	17.8140523138219	0.393549673377458	-1.31731389422277	-0.542596681034622	-0.557051713372959	0.120276036113349	1.08464015014014	1.21204610237686	2.09881472195804	-0.242308820146939	0.529774990939293	0.262341055862759	0.0848948337943261	1.11022302462516e-15	1	0.466546267012084	AT3G18750	protein_coding	with no lysine (K) kinase 6
8446	Pjv1_00007175-RA	-0.350734353429972	-0.485929580705086	-0.767536869871397	-1.01383498555396	-1.27925668513658	7.74263197954571	40.1853360910521	1.37020882487038e-07	3.15264836534526e-07	603.959813920019	487.804422027286	447.127448828816	362.974897524407	298.416685719838	270.602486957837	125.798647009239	411.814292496367	0.305474213259243	1.52740530992785	0.604061580450367	0.280711733965273	-0.388234660173834	-0.901421513446013	-1.12252245072365	-2.2925972623314	0.0201566896055975	-0.395533678285721	-0.15851315887095	-0.203520649181934	-9.99200722162641e-16	6	0.346309554532197	AT1G23360	protein_coding	S-adenosyl-L-methionine-dependent methyltransferases superfamily protein
8447	Pjv1_00004684-RA	-0.651139207578069	-0.79652388737667	-0.708164003488024	-0.548080671628737	-0.323874303691544	5.53615191570892	40.1812118612967	1.37283614279843e-07	3.15831949366662e-07	119.808552159657	77.7176524180339	70.2647162446705	74.2096886760521	83.5008374759763	97.4858789352178	18.5917195775532	87.1645543182679	0.213294494797374	1.75583531718077	-0.508124160372975	-0.90899811623673	-0.696808360742323	-0.197061752518849	0.55515707269011	-0.237435195646052	-2.04269001440598	-0.589982443214144	-0.269964894448049	0.452642402215166	3.99680288865056e-15	2	1.44598919898573	AT4G14240	protein_coding	CBS domain-containing protein with a domain of unknown function (DUF21)
8448	Pjv1_00013401-RA	-2.5937353872544	-1.29760037583862	-2.29597190094515	-2.6177900215328	-2.42000692205997	3.16929390847788	40.1461112338974	1.3954008705596e-07	3.20985145804743e-07	42.6914897600977	7.44209261136185	18.7365185543874	8.92927922178468	7.10393990896394	8.99492225263968	13.932923591977	15.6497070515392	0.890299322926086	1.94085487730156	-0.589080560586981	0.221548010542861	-0.482341540552507	-0.61335060701088	-0.477630179694058	-1.36853757633292	-0.500899398232486	-0.969412570192338	-1.06052924024248	0.0634907408982158	1.16573417585641e-15	3	0.515787829776389	AT5G60020	protein_coding	laccase 17
8449	Pjv1_00029270-RA	-0.373513943675294	-0.687618258206198	-0.807247530265063	-0.628520186242674	-0.801574076111471	5.56118031945206	40.1401707344724	1.39925615675768e-07	3.21833884415575e-07	125.184447001875	99.2743763269483	79.4166100496166	72.284539716762	82.2133633724017	75.2993220809037	20.0991250684259	88.945443091418	0.225971386164978	1.80301400121073	0.513899644903271	-0.474091932328457	-0.828936748138801	-0.334943919006295	-0.678941046640445	-1.68891227218037	-1.37329294009928	-0.18548670184176	0.02023586645718	-0.41580295164709	1.27675647831893e-15	3	0.66671738274054	AT3G03100	protein_coding	NADH:ubiquinone oxidoreductase, 17.2kDa subunit
8450	Pjv1_00021244-RA	-0.0923508654495302	-0.461301361509278	0.32213555218777	1.21048587757597	1.55420543613404	2.06104408340293	40.1367510266018	1.40148030075302e-07	3.22307298041815e-07	4.22605780085223	3.8034620174201	2.94212023293699	4.94123670162931	9.76990885828855	11.6480282340663	3.58498302862027	6.22180230753225	0.576196872131441	-0.556695663758306	-0.674575101417673	-0.914838940215988	-0.357202696827211	0.989713625540329	1.51359877667885	1.95284886743191	-1.33180487886803	0.495543755869157	0.0126635120287326	0.295704792209074	3.10862446895044e-15	4	0.465014035129159	AT5G20620	protein_coding	ubiquitin 4
8451	Pjv1_00019257-RA	0.000622254606825408	0.232935777605799	0.656961095775057	0.651689228452374	0.820265116792347	4.87668627631559	40.1229526429659	1.41049046046751e-07	3.24341037963143e-07	42.3214808505258	40.5966535456518	47.9121415191151	65.1692474059359	65.2732766621314	70.46045854176	13.159922961285	55.2888764208533	0.238021168328924	-0.985370173402698	-1.11643684529343	-0.560545447221823	0.750792463918635	0.758697468872048	1.15286253312727	2.28709456568091	0.188761887871073	-0.523358701703286	0.369358844297094	0.436818179553172	1.94289029309402e-15	1	0.687768339726942	NA	NA	NA
8452	Pjv1_00017185-RA	0.338281974702128	0.434934577570041	0.19919928748734	-0.604117241306306	-0.61182150695463	4.13575228506744	40.1199682086891	1.41244683287905e-07	3.24752476376462e-07	31.4961334459458	40.1189017255253	42.8395526178783	36.4538050629016	19.8098077841112	22.0813768935264	9.49079600221165	32.1332629216481	0.295357369257939	-0.0671313002148423	0.841408750332038	1.12807078497265	0.455234960296975	-1.29846381006031	-1.05911938532651	-2.02420215122442	2.16457643583779	-0.0797287576848988	0.0737256180381269	0.33258311180574	-4.77395900588817e-15	8	1.47994249405853	AT3G56870	protein_coding
8453	Pjv1_00024179-RA	0.71344474782536	0.474564733944523	0.704558630685319	0.579001852890088	0.563099487464887	6.76154018140681	40.1093832616007	1.41940735320308e-07	3.26314244585301e-07	148.589418469839	237.424180497128	200.180511573708	237.142854582142	214.863582246918	212.184339651252	32.7704729292016	208.397481170165	0.157249851318708	-1.82505949271885	0.885757718226211	-0.250743088578816	0.877172980508395	0.19731485385405	0.115557028709007	0.680451863250403	1.2963932023735	0.583050439205742	1.68451327970055	0.0823766964842753	-2.45289899503121e-15	5	1.78306247470303	AT4G37210	protein_coding	Tetratricopeptide repeat (TPR)-like superfamily protein
8454	Pjv1_00023322-RA	-0.0411473027258695	-0.414444544051836	-0.456651261876592	-0.70141431468093	-0.767646770912903	4.78528393340598	40.1049465582449	1.42233502252648e-07	3.26948621868429e-07	65.4820680847908	65.1522206918188	49.8366040820802	48.2547706070596	40.3464354164441	39.3547625515387	11.550184458857	51.404476905622	0.22469218936053	1.21881959801721	1.19026183825615	-0.135744396907839	-0.272697488926002	-0.957390899562501	-1.04324865087702	-2.26557103582738	-0.182282829147158	-0.108106157996348	0.702436008058302	-0.0961803950604539	-1.4432899320127e-15	6	0.304103991354051	AT2G32080	protein_coding	purin-rich alpha 1
8455	Pjv1_00008801-RA	-0.273805158624993	0.68748532463057	0.762141938440592	1.13582830658576	1.23803071187183	3.50172281854631	40.1032602404483	1.42344935826289e-07	3.27166071899736e-07	12.9351010040377	9.7048973800161	20.0254838501468	21.1505020303229	28.1016069066829	28.4376711208211	7.66857918163555	20.0592103820046	0.382297161034571	-0.928999911095323	-1.35022574022377	-0.00439801572872212	0.142306889251624	1.04874662361679	1.0925701541794	2.08185375119231	0.193829520362856	-0.0225568489733838	-0.755797377446863	0.0545826364184504	1.4432899320127e-15	1	0.510297226940311	NA	NA	NA
8456	Pjv1_00014435-RA	0.0595938343455698	-0.33738476523896	-0.224331744911269	-0.907554870532302	-0.917447930676011	4.44947901771569	40.0932275493688	1.43009706174857e-07	3.28655111175023e-07	50.4312936925142	53.7648443396754	40.5602544861262	44.0746337358291	25.6135341163006	28.024203374156	11.5288651595955	40.4114606241002	0.285287019611462	0.869108357996053	1.15825656131134	0.0129062019518986	0.317739262366165	-1.28355447851546	-1.07445590510999	-2.15705096631877	0.621538233525949	-0.47465940455035	1.05975029046847	0.258754538302472	-2.1094237467878e-15	6	1.01309403087552	AT3G46730	protein_coding	NB-ARC domain-containing disease resistance protein
8457	Pjv1_00015158-RA	0.521690895895354	0.250957132906522	0.682754597989768	1.23008792443369	1.37682853545811	3.39934068157125	40.0813929049258	1.43797851181132e-07	3.30427295968185e-07	11.5547079939488	15.6391484316368	13.0590583411016	17.5894284296128	26.3634588149688	27.1891035330772	6.69571583144939	18.5658175907243	0.360647507104381	-1.04710381582276	-0.437095783745948	-0.82243025066234	-0.145822968849049	1.16457170831823	1.28788111076187	2.03291955170177	-0.846586227126597	0.656676148601355	0.318885270978584	0.0205758687838588	2.55351295663786e-15	1	0.712709447532685	NA	NA	NA
8458	Pjv1_00013457-RA	0.980517144587781	1.07026574757344	1.32251559476686	0.774404543622266	0.782821708195194	4.3271417990232	40.0776339906726	1.44049085625783e-07	3.30965462398421e-07	21.0578832550739	39.7722762191702	42.3871985010073	51.1105065622936	33.9768455061867	34.0839636188335	10.0755392736909	37.0647789437609	0.271835946707754	-1.58868872959326	0.268719837406532	0.528251581644296	1.39404226781278	-0.30647822947178	-0.295846727798563	0.313295758083997	2.55447607158796	-0.293300862767193	1.03176561048286	0.300544657592905	-3.27515792264421e-15	8	1.83438059084298	AT3G48210	protein_coding
8459	Pjv1_00006386-RA	0.0599652836443277	0.28575769610021	0.652813395721417	0.446638904857806	0.263017177690176	8.91825889235457	40.0703902267598	1.44534470652709e-07	3.32041419576084e-07	774.268348232871	786.258549388652	926.568076438393	1212.72747697213	1035.48870813376	916.980997647409	164.491271681428	942.048692802202	0.174610158623685	-1.0199954250112	-0.947102796525707	-0.0941120839152547	1.64555104597984	0.568054550107215	-0.152395290634887	1.58661938369387	1.75923482521802	-1.42918986771074	0.905186598171175	-0.224644655498544	8.32667268468867e-17	7	0.863757736132139	AT2G01720	protein_coding	Ribophorin I
8460	Pjv1_00011484-RA	-0.197583660768571	2.89004373384775	3.24933230694045	3.27482541133682	3.91821484271088	1.29876980016356	40.0601230621434	1.45225237837282e-07	3.33588894431668e-07	0.376494764573318	0.180083203793873	2.96121272602722	3.86799764289805	3.89178265276656	5.85727138693885	2.21016566248583	2.85580706283298	0.77391981105801	-1.12177667961374	-1.21064402748419	0.0476912952650296	0.457970457710683	0.468732098918048	1.35802685520417	1.9995127127396	0.580339721597113	-0.110694218266109	-0.458519702756813	0.779883022371975	8.88178419700125e-16	1	1.30188547093875	AT5G24400	protein_coding	NagB/RpiA/CoA transferase-like superfamily protein
8461	Pjv1_00002395-RA	0.232580137805428	-0.249207960331886	-0.452423562585973	-0.504725189276599	-0.154979350269728	6.03598378567965	40.0532658679167	1.45688415300938e-07	3.34613281473008e-07	139.974896849125	166.411439919136	118.780450945679	101.646795529698	96.8529081241809	126.520204856546	25.7595568126238	125.031116037394	0.206025169006086	0.580125695501387	1.60640667006596	-0.242654217119603	-0.90779203531314	-1.0938933506575	0.0578072375228949	-1.93607229836948	-0.831375665974506	1.19825281844194	0.526003358202263	0.714498835756487	-2.78943534937071e-15	9	1.35741203045446	AT2G37690	protein_coding	phosphoribosylaminoimidazole carboxylase, putative / AIR carboxylase, putative
8462	Pjv1_00017044-RA	-0.273248487983492	-0.61861255118327	-0.74683791880268	-0.781294390035079	-0.552248551529981	5.24030472852902	40.0529880981977	1.45707208570199e-07	3.34616897204524e-07	97.0667180640327	82.4700547138868	64.4248520895636	58.2963393301949	56.3801809355626	68.2366090065547	15.7283147032288	71.1457923566326	0.221071607782334	1.6480421581391	0.719992101565052	-0.427314711962702	-0.81696311835621	-0.93879170780063	-0.18496472158461	-1.82107509118358	-1.30816884912468	0.0567333141536787	0.100712618262545	0.441737991167863	-2.63677968348475e-16	3	1.0371120261895	AT4G18820	protein_coding	AAA-type ATPase family protein
8463	Pjv1_00023072-RA	0.391662084748904	1.26966858092237	1.74903042430122	2.3608908251689	2.2953983323067	2.38990807349725	40.0375816610967	1.46753363239577e-07	3.36979570818232e-07	3.09835313101668	3.12716154948482	6.41514691702812	9.07266592899043	14.5244818581679	12.8653353302014	4.84707330455659	8.18385745248156	0.592272450088537	-1.04919071817712	-1.04324725154107	-0.364902782425578	0.183370132998263	1.30813462212872	0.965835997016783	2.19676419450547	-0.0761276056283414	0.0837830495989187	-0.18806430681201	-0.254420606095131	1.94289029309402e-15	1	0.070676323250019	AT3G06510	protein_coding	Glycosyl hydrolase superfamily protein
8464	Pjv1_00003790-RA	0.112753979963656	0.158244197943095	0.371712628033369	0.639106850418664	0.842268790578327	4.68916915096759	40.0311374949538	1.47193162305584e-07	3.37949518322828e-07	37.4998407183765	39.8559955619671	41.4731650038728	47.938345718658	58.6133242121655	64.4445623183751	10.9698911934147	48.3042055889025	0.22710012636943	-0.984910850985645	-0.770127057596243	-0.622708144008796	-0.0333512761242452	0.939764892969189	1.47133243574574	2.11586681801608	-0.608709494061517	0.416957723892362	-0.00348702491146005	0.372681536632115	2.66453525910038e-15	4	0.549877193487003	AT1G04010	protein_coding	phospholipid sterol acyl transferase 1
8465	Pjv1_00025316-RA	0.440996491342235	0.419631103387464	0.738394460744871	0.797955448007462	0.722195272139565	5.79765142476417	40.0190453666439	1.48021967467907e-07	3.39812273337725e-07	75.0190172984981	98.4343646677746	97.0479353179174	122.323466076891	128.423028908949	118.557933512293	20.1083818511456	106.634290963721	0.188573316045088	-1.57224354994142	-0.407786482107154	-0.476734314912418	0.780230613746615	1.08356495845972	0.592968774754658	2.01257894716192	0.632745650641191	0.021383740708432	0.883545859035764	-0.258529421529403	2.22044604925031e-16	1	1.04932705302207	AT1G67840	protein_coding	chloroplast sensor kinase
8466	Pjv1_00024991-RA	0.738091832913107	-0.247983432427489	-0.759370887428384	-1.30404252742421	-1.43313113115818	1.99093866672247	40.0186292197018	1.48050573137294e-07	3.3983779680806e-07	6.88570096490581	12.3167695597679	5.97398077525127	4.14526287920254	2.82574821203247	2.40823652616552	3.6539223396304	5.75928315288759	0.634440475078638	0.308276341782395	1.79464307047742	0.0587581241218725	-0.441722654085831	-0.802845454332194	-0.91710942796366	-2.22101062639988	0.167156767703887	0.880786349558273	0.864976750557488	-0.16872951472883	-3.21964677141295e-15	9	0.753637973897711	AT5G61865	protein_coding
8467	Pjv1_00029212-RA	-0.50307538285004	-0.385967347559823	-0.431959177267474	-0.587910821613054	-0.725759067947552	6.72006284474331	40.0168793195858	1.48170920401952e-07	3.40073874592079e-07	266.920716213865	190.826658123735	207.89943014295	201.223141089479	178.14856902926	167.11050765547	35.1030323736781	202.021503709127	0.17375889065859	1.84882068916083	-0.31891391792653	0.167447825340328	-0.0227434089211661	-0.680081835259553	-0.994529352393909	-1.5870008937972	0.00401664474889585	-1.32155981868353	-0.416167253622678	-0.193508724451103	1.83186799063151e-15	3	0.553824233887879	NA	NA	NA
8468	Pjv1_00025159-RA	-0.232504445606862	-0.193540569998909	0.914019824570666	1.74554408601561	1.60672489670052	2.37576187453077	40.0150426349565	1.48297340979974e-07	3.40323834112405e-07	4.74110162947637	3.5131377376714	3.67454519499505	8.35034000540178	15.5791188889008	13.1365698738393	5.16230762122153	8.16580222171411	0.632186217723247	-0.663404981555007	-0.901276100811245	-0.87000956863867	0.0357471497686526	1.43604705707803	0.962896444158237	2.18823402295634	-0.846992797597276	0.00911756115641893	0.191583283766026	-0.398521471167966	3.1641356201817e-15	1	0.346497151851966	AT5G16730	protein_coding	Plant protein of unknown function (DUF827)
8469	Pjv1_00014558-RA	0.402609040476888	0.30153369388016	-0.2164002232212	-0.501841823481009	-0.125404936015061	5.81948652848155	40.0120054445247	1.48506629172135e-07	3.4076388294983e-07	107.114705053568	143.310478192803	132.74728773343	91.3525051986084	72.3845100446762	98.9692336991195	26.4062448821523	107.646453320368	0.245305294021758	-0.020137216373348	1.35059055278778	0.950564327684016	-0.617049042545693	-1.33536379114338	-0.328604830409374	-2.26042741912893	0.925827970198924	1.2269686680805	-0.359478997118433	0.694843275265955	-4.96824803519758e-15	9	1.80579789026791	AT1G55850	protein_coding	cellulose synthase like E1
8470	Pjv1_00019250-RA	-0.0505690380748418	-1.03537096802347	-1.00488440779193	-0.669452038848087	-0.771599500186968	4.05045981205833	40.0065919659415	1.48880393568321e-07	3.41581191052325e-07	42.8938988513106	42.7353351458196	21.0056716954224	21.1930944090102	27.2950764365638	25.9048233706339	10.1075407824321	30.1713166514601	0.335004961805106	1.25872182697136	1.24303416279032	-0.90681256235626	-0.888269702364683	-0.284563800117973	-0.422109924922762	-1.55527906217395	-1.70431227402327	0.491996868232343	0.85478358373107	-0.296553880746524	1.83186799063151e-15	6	2.16532879556088	AT5G50780	protein_coding	Histidine kinase-, DNA gyrase B-, and HSP90-like ATPase family protein
8471	Pjv1_00008340-RA	0.266640033448861	0.916911651780847	0.989179915043066	1.38127345113588	0.839168538317509	3.82438670540423	40.0062830584439	1.48901749796623e-07	3.41589859969044e-07	15.0432165222476	17.4110702511401	27.477681377548	29.0777192056444	39.3460632559141	25.2123661603159	8.75475655472731	25.5946861288017	0.342053679059404	-1.20522707177467	-0.934762243416428	0.215082536787337	0.397844652226449	1.5707320975918	-0.0436699714144927	1.68113318355868	0.960363431866768	-0.0696167593699908	-0.351820405684113	-1.18356561589233	-1.87350135405495e-16	1	1.41526813321077	AT5G05580	protein_coding	fatty acid desaturase 8
8472	Pjv1_00019418-RA	-0.670851127076436	-1.09997464927614	-1.01335881924282	-1.45785358722931	-1.34181461153703	4.70921491388609	40.0041635184715	1.49048365884508e-07	3.41885846817003e-07	84.0570238672078	56.0055203621405	41.1403824212635	43.4228051551373	30.3878156366786	35.7881537000499	19.4433143554418	48.4669501904129	0.401166450107848	1.83045303008403	0.387720428416447	-0.376816814006756	-0.259428250917718	-0.929838103896844	-0.652090289679159	-1.77488536489951	-0.758454181534553	-0.788763810766821	0.306988701986279	0.196402559515988	1.77635683940025e-15	3	0.318689760833102	AT5G21105	protein_coding	Plant L-ascorbate oxidase
8473	Pjv1_00014025-RA	0.490934974806717	0.611925574718891	0.813237537767311	0.0166688396910139	-0.686134324421486	3.46108966691333	39.994919088807	1.49689518984051e-07	3.43315994620212e-07	15.6625284413903	22.2804830491816	24.2198554774512	28.2731766826125	15.5066594183253	10.2107563622311	6.69059514028848	19.3589099051987	0.345608051953988	-0.552474239780257	0.436668649458433	0.726534108002077	1.33235782325778	-0.575770974943084	-1.36731536599495	-0.944547795429119	2.63929169193317	-0.89838859060006	0.921410401087695	-0.308647160471383	-4.77395900588817e-15	8	1.06710028817175	AT4G02800	protein_coding
8474	Pjv1_00028576-RA	-0.665232786509475	1.19624566264009	1.44826628564804	1.52195122110509	1.24453351630306	2.80568147755455	39.9927546847874	1.49840029010635e-07	3.43620637687476e-07	6.12016247956611	3.62116363546055	13.2860405146528	16.1214333767439	17.1804738882342	13.5324575088509	5.51073869820281	11.6436219005847	0.473283892697174	-1.00230835165891	-1.45578636630702	0.298039646591062	0.812561023374139	1.00473861870009	0.342755429300639	1.8796467528344	1.26335846929673	-0.74505337763757	-0.482290719085326	-0.342576669073378	6.93889390390723e-17	7	0.656358209915467	AT3G56080	protein_coding	S-adenosyl-L-methionine-dependent methyltransferases superfamily protein
8475	Pjv1_00018234-RA	-0.864458479440217	-0.383772496443882	-0.437778699444965	-0.579092205537683	-0.600444278716251	5.86140666409369	39.9816038006026	1.50617840051486e-07	3.45363597135166e-07	149.059824410638	82.8655435049074	116.927102399792	112.642279484752	101.182195627414	100.868780217579	22.2528761635421	110.59095427418	0.201217869124921	1.72871452003506	-1.2459248218303	0.284733895926333	0.0921824754470327	-0.422810902178171	-0.436895167399962	-0.653755087674662	0.0554658541951622	-1.66622034574839	-1.0745413642768	0.068593356303375	1.02695629777827e-15	3	2.02467139368488	AT1G31480	protein_coding	shoot gravitropism 2 (SGR2)
8476	Pjv1_00004816-RA	-0.0504451769558389	0.124932771878219	0.540549911996035	0.765603893908223	0.664887145056891	4.49859435881995	39.9775841609399	1.50899208268035e-07	3.45967946469175e-07	33.0261100521112	30.9366672301056	35.0321984886051	47.0792017890232	56.202670116195	50.0223985047781	10.424359673152	42.0498743634697	0.2479046568141	-0.865642072442997	-1.06608055379998	-0.673199706734858	0.482459122981584	1.35766571726951	0.764797492726742	2.28766939521534	-0.157785034794802	-0.380813103873862	0.304234514933215	-0.392941263443119	3.38618022510673e-15	1	0.181528321892177	AT3G62120	protein_coding	Class II aaRS and biotin synthetases superfamily protein
8477	Pjv1_00026704-RA	-0.226815961505464	-0.529291933672695	-0.61571566811772	-0.843731225049912	-0.822171183146203	4.90937419351243	39.9728615398437	1.51230453008857e-07	3.46686492075158e-07	76.8963641968239	67.482957317989	54.4099435528541	50.9223715587833	42.5837214076448	45.244932112739	13.3573914849402	56.2567150244724	0.237436392777815	1.54518561469294	0.840451693444314	-0.138258392269208	-0.399355178868813	-1.02362752729402	-0.82439620970521	-2.17717264027868	-0.464762593315434	-0.294824975227168	0.326253538593269	0.10681875808582	-3.88578058618805e-16	6	0.317247706262898	AT1G09580	protein_coding	emp24/gp25L/p24 family/GOLD family protein
8478	Pjv1_00007687-RA	0.197562841721985	0.253019905972364	0.434408139341912	0.781322801256006	0.7785790340797	4.93929995377317	39.9725739161581	1.51250650322307e-07	3.46691895224511e-07	43.4806683796535	48.1810412619022	50.3309598799968	57.2049934069979	74.7274755604312	72.1345400879573	13.0048863188621	57.6766130961565	0.225479368859277	-1.09158545245516	-0.730154159093423	-0.564837941374827	-0.0362648067499489	1.31111199638435	1.11173036328901	2.12771666353119	-0.467163687149592	0.453503115860227	0.00760084897926286	-0.198848575801106	1.38777878078145e-15	1	0.218921746714708	AT3G16990	protein_coding	Haem oxygenase-like, multi-helical
8479	Pjv1_00008082-RA	0.318779094892893	0.489814892061458	0.643463438810672	0.640032869281545	0.807921382952423	5.44771826438242	39.9701238194219	1.51422808298436e-07	3.470197911006e-07	60.4001005347884	72.3985582610781	81.683169299296	91.5596314054188	91.3990568661694	100.240590009351	14.6007705750542	82.9468510626836	0.176025616259022	-1.54421647898619	-0.722447678181289	-0.0865489774592216	0.589885328206608	0.578887652541206	1.18444015387888	1.97706482660355	0.753523863927106	0.178390678851124	0.136150065911893	0.571678447058486	-1.4432899320127e-15	1	1.2301438017371	AT1G49980	protein_coding	DNA/RNA polymerases superfamily protein
8480	Pjv1_00014417-RA	-0.193396970515904	0.595698943629408	0.71562998506667	0.606534235308938	0.621982055422166	8.17859755441012	39.9697879473393	1.51446423822136e-07	3.470197911006e-07	426.253956978673	358.226167149399	635.5371349097	689.514706850515	638.23275110521	634.48370217183	136.136907729078	563.708069860888	0.241502499268237	-1.00967559183699	-1.50937689227091	0.527623744706738	0.924118514870271	0.547424519092436	0.519885705438458	1.7071909566525	1.59348629128352	-0.82184511628909	-0.639217367236026	0.185061224889922	1.38777878078145e-16	7	0.46743555538265	AT3G62270	protein_coding	HCO3- transporter family
8481	Pjv1_00005852-RA	-2.12071473318168	0.237397331292835	0.984046765264763	0.246514492004798	0.562873376421714	3.69497872888299	39.9697758766383	1.51447272594257e-07	3.470197911006e-07	19.9948610687545	4.17952626113757	23.5027753175442	40.4193524352177	22.921046039877	28.2483876844496	11.7831440341759	23.2109914678301	0.507653628260862	-0.272943315446838	-1.61514322081556	0.0247628178750776	1.46042184645086	-0.0246067965487084	0.42750866848517	1.51544313831157	1.35940475130288	-1.87646792834216	0.103095137019591	0.672897002146578	1.38777878078145e-15	7	1.73952695311729	AT5G26330	protein_coding	Cupredoxin superfamily protein
8482	Pjv1_00009952-RA	1.46960038658663	1.63377474440285	1.16644895605646	0.152075657508132	-0.0782769870460916	2.75884533280317	39.969300174921	1.51480726152664e-07	3.47055523617628e-07	5.81246256205595	16.61502489476	18.5959518988547	13.4910046743939	6.26682240030863	6.35219642052124	5.76426168861756	11.1889104751491	0.515176316891638	-0.932720997679503	0.941337280076238	1.28499395479077	0.399373644640504	-0.85389740104268	-0.839086480785331	-1.482696661946	2.47873578496051	0.568304826952053	0.0135353784655845	0.131580428515368	-6.55031584528842e-15	8	0.50897271865751	AT4G31400	protein_coding	damaged DNA binding;DNA-directed DNA polymerases
8483	Pjv1_00016371-RA	-0.487845599709524	-0.494629475078714	-0.44841640951989	-0.571127459332311	-0.454734410176069	7.06659171181091	39.9636597638548	1.51877947594279e-07	3.4792457333486e-07	334.223082116886	242.729788052559	241.692535823975	249.075671313266	227.003085897984	249.308679069262	38.52905225232	257.338807045655	0.149721111614093	1.99548835428727	-0.379168916417263	-0.406090217823568	-0.214465065952712	-0.787346674115103	-0.208417479978625	-1.11743178244064	-0.964269734506822	-1.19524227958593	-0.189397219373162	0.444847708695119	1.30451205393456e-15	3	0.378504604048634	AT5G65910	protein_coding	BSD domain-containing protein
8484	Pjv1_00002324-RA	0.195260852871987	1.30468634795987	1.00685211554565	1.05313517608326	1.52496907823703	5.23688307563554	39.9575359805778	1.52310384906435e-07	3.48874081787688e-07	38.9955806132401	41.5116525430413	92.4412805429426	74.1750608754159	77.4458230681718	105.007122562332	26.6816645761681	71.5960867008573	0.372669314841877	-1.22183179368561	-1.12753213248499	0.781255374175722	0.0966571694654364	0.219241807444783	1.25220957508465	1.39960353580758	1.106953333478	0.390832992471942	-1.3105229519855	0.839057773363224	-1.77635683940025e-15	7	2.0627112728849	AT2G29670	protein_coding	Tetratricopeptide repeat (TPR)-like superfamily protein
8485	Pjv1_00007421-RA	0.331279734158319	0.401029447302155	0.523876462110874	0.590335320646197	0.653858242644769	6.64174502221595	39.952342855828	1.52678063654372e-07	3.49675051384257e-07	145.727350990229	178.758963894064	188.093536193837	205.397623717335	216.560514026918	221.614702515636	28.2439911405764	192.692115223003	0.146575749131663	-1.66282321783135	-0.493313825924625	-0.162816190044742	0.449848197129564	0.84507882349617	1.02402621317499	1.94494747325892	0.621603617915103	0.449097090405333	0.263614637259039	0.202759716151359	7.7715611723761e-16	1	1.02097723839828	AT2G16090	protein_coding	RING/U-box superfamily protein
8486	Pjv1_00019135-RA	2.77602477333717	4.75572069701035	4.11781075826608	5.48429755748725	5.4397560017987	1.26668686368262	39.9515795473612	1.52732181176379e-07	3.49757774782062e-07	0.117736656688137	0.687369491538892	3.11092208681923	1.87327329855474	5.59867256382012	4.81382478193665	2.21095711581045	2.70029981322629	0.818782086707925	-1.16807473924771	-0.910433905430837	0.185721500727714	-0.374058143759338	1.31091314701118	0.955932140698995	1.76263132017718	0.0615829503887279	0.800802291444906	-1.01321873040219	-0.36671906230542	1.11022302462516e-16	1	0.818397258009406	AT5G20935	protein_coding
8487	Pjv1_00005676-RA	-0.414236146781586	-0.525683942979875	-0.595904558237327	-0.539284871207992	-0.57841142159509	6.49498235424609	39.9410940560587	1.53477524963137e-07	3.51423205208984e-07	228.368059553805	174.959108782652	161.756065949173	153.035413461913	158.959397318445	156.924049291241	28.4512978068926	172.333682392872	0.165094237016486	1.96948404748549	0.0922779132115543	-0.371779752034231	-0.678291340589864	-0.470076450121954	-0.541614417950997	-1.52461400623881	-1.23997519541546	-0.577095021243291	-0.251207681788503	-0.16263648625537	1.99840144432528e-15	3	0.178550109293049	AT1G13460	protein_coding	Protein phosphatase 2A regulatory B subunit family protein
8488	Pjv1_00019183-RA	2.65298931224835	3.44405714854926	3.75126105133117	3.1905439484611	3.55273273244118	2.04028973641524	39.9244991913465	1.5466455461431e-07	3.54099468640421e-07	0.841758462571752	4.51589116001046	7.32038697286539	9.44543689942208	6.03255755492138	8.01214116693989	3.04859149163655	6.02802870278849	0.505736060982308	-1.70120209757347	-0.496011862175173	0.423919791688172	1.12097937884064	0.00148555559028221	0.650829233629555	1.3334668114334	1.96477718950877	-0.167461562245649	0.328817640192127	0.735097359886054	-2.44249065417534e-15	7	0.975491625499391	AT4G37990	protein_coding	elicitor-activated gene 3-2
8489	Pjv1_00017805-RA	0.00866966456593149	-0.62604263822929	-0.915704594491991	-0.428067255376453	-0.472831328020529	4.89236278108617	39.9241944346116	1.54686439137839e-07	3.54107853901005e-07	70.5899487286894	72.772189554373	46.3524068524029	37.0323419781964	53.3654759843185	52.1868055136847	13.9012195691321	55.3831947686108	0.251000680390703	1.09391509748148	1.25089706692891	-0.649639973766109	-1.32008941367725	-0.145146889757262	-0.229935887209763	-1.57652642110683	-1.80998726376978	1.06029210496775	0.288836904677519	-0.34244273120073	1.16573417585641e-15	6	2.56629147355714	AT5G23400	protein_coding	Leucine-rich repeat (LRR) family protein
8490	Pjv1_00019016-RA	2.86465831351495	2.8291867444149	3.08517518673093	3.00852561602434	3.86714762315218	2.26718155883478	39.9134669304663	1.55458747465278e-07	3.55833903356037e-07	0.932125742087506	6.80726340392982	6.85463930239207	8.18872140688481	7.94746401529882	13.508285163286	4.01772948882955	7.37308317231317	0.544918508978254	-1.60313367242205	-0.140830727891585	-0.129039018520915	0.203009743896236	0.142961551936883	1.52703212300143	1.52383831905825	0.398474904316565	0.877515011573562	0.22580620467745	1.09252347164355	-9.99200722162641e-16	5	1.13435549909314	AT1G02170	protein_coding	metacaspase 1
8491	Pjv1_00007050-RA	0.00720474663219617	-0.0609373116101539	-0.214850523771178	-0.555952156688591	-0.408605545719215	5.74299371453376	39.9071769406987	1.55913369472589e-07	3.56832470729103e-07	115.122360510197	117.487976137316	111.485398469209	99.9955370529157	77.2358437857349	88.8226422801899	16.077313393297	101.691626372594	0.158098694718387	0.835384234234235	0.982524217715883	0.609167207047074	-0.105495817503016	-1.5211361493429	-0.800443692151277	-2.41997343326335	0.830905301690808	-0.0226796013597524	0.0691614320239273	0.58859276920294	-3.21964677141295e-15	6	0.730095359600508	AT3G26618	protein_coding	eukaryotic release factor 1-3
8492	Pjv1_00000125-RA	-0.0820227077864899	-0.165737679521494	-0.399441877407158	-0.588367720329655	-0.58907263653141	6.08743492590419	39.903049067952	1.56212439441761e-07	3.57474839339583e-07	156.121032722184	149.993056622034	141.356269820424	119.387121625169	103.12547506778	106.700336743268	22.7460312527096	129.447215433477	0.175716651582968	1.172680059759	0.903271474495581	0.523566254465991	-0.442279081415977	-1.15720145080523	-1.00003725649937	-2.49881760207971	0.353048727524996	0.0333319975523883	-0.193099975893597	0.0807561779152728	-1.4432899320127e-15	6	0.163493728858672	AT3G42170	protein_coding	BED zinc finger ;hAT family dimerisation domain
8493	Pjv1_00008483-RA	0.792151087139188	0.979934864296522	1.26816053526105	1.91653584531457	1.97996983521545	4.07913842584179	39.9027199816805	1.56236306766008e-07	3.5748736010642e-07	13.4442871863616	21.2634339197365	24.5624555652728	29.9150055380601	49.3198833201478	47.7033654530547	14.5618423594328	31.0347384971056	0.469211053954616	-1.20798253933503	-0.671021175492913	-0.444468685491585	-0.0768950062366351	1.2556889692737	1.14467843728246	2.06783525568526	-0.339188047352834	0.602712530213284	-0.0826667632784207	-0.136844372524489	1.38777878078145e-15	1	0.313801824214069	AT3G07310	protein_coding	Protein of unknown function (DUF760)
8494	Pjv1_00026780-RA	-0.613805026949039	-0.92499923058579	-0.931389462221752	-0.75199286385167	-0.629881311878414	4.93698092638742	39.8901538148165	1.57150403615539e-07	3.59536589764631e-07	85.7904339823302	57.4965597023929	46.2021444791634	45.4344429179884	51.8553732035553	56.7296463807846	14.870456739371	57.2514334443691	0.259739465804302	1.91917444353954	0.0164841108998872	-0.743036287241377	-0.794662244307137	-0.362871183810194	-0.0350888390807157	-1.05188414891676	-1.83008102020767	-0.434232089592787	-0.110568132896542	0.109331887553925	3.19883008970123e-15	3	0.820550881436361	AT1G31280	protein_coding	Argonaute family protein
8495	Pjv1_00008439-RA	-0.601617848951834	-0.586224298579338	-0.42864108071357	-0.298117408330964	-0.0909166364980466	7.63506394188301	39.8864101640064	1.57423755338054e-07	3.60119580633833e-07	468.001340424849	313.02269764717	317.107936415526	353.687095216813	386.165747113827	437.641806745924	63.6166364288036	379.271103927352	0.167733939575289	1.39476466343516	-1.04136920779085	-0.97715269151954	-0.402159091500708	0.108377989996243	0.917538337379686	0.646086595643019	-1.88475759724318	-0.845887716937169	-0.326935414405468	0.550597127886904	4.05231403988182e-15	2	0.723639584259876	AT2G04350	protein_coding	AMP-dependent synthetase and ligase family protein
8496	Pjv1_00001175-RA	0.857334243992233	0.671555845168311	1.07566936647816	1.81466605150465	2.11552021687691	2.67339628607727	39.8829208155252	1.57678964972948e-07	3.60660937655284e-07	4.7211291579334	7.68797543320458	6.81298686343809	9.11047522031401	16.022028051688	18.5237909633047	5.50816168200955	10.4797309483138	0.525601440454521	-1.04546709461867	-0.50683979089203	-0.665692892939548	-0.248586698620698	1.00619724389648	1.46038923317446	1.97471806226581	-0.80316342668195	0.765519050430557	0.0409861535300829	0.262688833106333	1.88737914186277e-15	4	0.598552471231407	AT1G15510	protein_coding	Tetratricopeptide repeat (TPR)-like superfamily protein
8497	Pjv1_00015057-RA	0.823566131953831	0.743351094270439	0.868775523255105	1.25216916595576	1.02542500723057	4.45481441581992	39.8782244773495	1.58023104073367e-07	3.61405552719517e-07	24.1799481481173	40.2887653015853	38.0342461838051	41.554492332082	55.6967184390285	45.4558767700861	10.2787890625576	40.868341195784	0.251509818157679	-1.62357578758545	-0.0563856200055665	-0.275722655142584	0.0667540828128658	1.44261908216986	0.446310897750883	1.64116706716287	0.270217044937456	0.886774153465141	0.384576551943191	-0.80095218980908	2.77555756156289e-16	5	1.36991783158218	AT1G60460	protein_coding
8498	Pjv1_00015877-RA	-0.269637140179846	-0.335185542158616	-0.0998809668168779	0.0115502238091088	0.327773274144885	7.60322257708976	39.877730519745	1.58059343839409e-07	3.61445896544039e-07	383.943510746074	319.670601052092	305.900298355368	360.702260090814	389.590938136035	467.140561241677	57.8528079306127	371.158028270343	0.155871094046426	0.221000206093114	-0.889972830359492	-1.12799589595105	-0.180730522052962	0.31861737614879	1.6590816661216	1.63179066788682	-1.64074077011293	-0.220079299333362	0.120468932975468	0.980928352440017	5.21804821573824e-15	4	1.10554862650828	AT2G46800	protein_coding	zinc transporter of Arabidopsis thaliana
8499	Pjv1_00001692-RA	-0.0358927692866606	-0.143611399848397	-0.314274909892023	-0.545104970876251	-0.641635310101897	6.30291267336758	39.8463846706483	1.60376078930896e-07	3.66700593230275e-07	178.782249368556	177.332388783363	163.929439677506	145.263125256598	121.168226549432	118.433741603409	26.8909940183416	150.818195206477	0.178300728115242	1.03990407134095	0.985987857451497	0.487570093618921	-0.206577337605682	-1.10259846240053	-1.20428622240516	-2.46901062100869	0.606574940785099	-0.113438676451908	0.109620524945769	-0.0750337892736566	-2.33146835171283e-15	6	0.327558481391252	AT2G43110	protein_coding
8500	Pjv1_00027563-RA	1.19105225626519	0.245615692202559	-0.115603992015237	-0.363302182305991	-0.407292795293057	2.92132361499258	39.8371261536976	1.61066813198961e-07	3.68236633046519e-07	10.9443843898996	25.7244673188106	13.0180785735461	10.1289651890443	7.93433694923329	8.65660980531334	6.61035168579534	12.7344737043079	0.519091078224863	-0.270800919451064	1.96509871667135	0.0429031438444723	-0.394155808814592	-0.726154519946245	-0.616890612303918	-1.87540907074469	0.318011378552049	1.28636358477207	1.05428183374132	0.00221567456482874	-4.38538094726937e-15	9	0.249635962400154	AT4G18465	protein_coding	RNA helicase family protein
8501	Pjv1_00013305-RA	-1.24190883627768	-0.489281631714306	-0.821924026219901	-1.22944535211795	-0.81577131972352	3.9240622564099	39.8335755996497	1.61332488647677e-07	3.68800641323411e-07	44.0822680574167	18.8102343980672	32.4294213822536	25.6202295939824	18.3465827723361	25.0790059048743	9.67363433703425	27.3946236848217	0.35312163614038	1.72506462320046	-0.887400638443641	0.520465992616324	-0.183425797277274	-0.935330052516703	-0.239374127579164	-1.19563890463843	0.0870272266734551	-1.19353437723155	-1.27666596197621	0.571724091749923	6.38378239159465e-16	3	1.48542080663736	AT1G52190	protein_coding	Major facilitator superfamily protein
8502	Pjv1_00026296-RA	-5.84718262223363	-1.02531453610424	-0.183612759646482	-0.321241966498686	0.269187275374456	1.80636792188084	39.8312048527748	1.61510126262543e-07	3.69163289068454e-07	6.68269759309729	0.0722051091461289	3.18285577903065	6.05380852683433	5.50849292031251	7.56240064470912	2.76424038842607	4.843743428855	0.570682660844301	0.665265644747114	-1.72616619729868	-0.600847761568973	0.437756825725393	0.240481795375259	0.983509693019892	1.52382401863683	-0.614506299378103	-1.47250474400833	-0.37532809160419	0.678111184041774	4.6074255521944e-15	2	1.69254683282163	AT5G42280	protein_coding	Cysteine/Histidine-rich C1 domain family protein
8503	Pjv1_00025219-RA	-0.261932673229016	-0.488573014451696	-0.530063250235766	-0.616291604788582	-0.649344258176033	7.4773423312578	39.8263827687685	1.61872041374466e-07	3.69947004590144e-07	449.534007313994	380.956661064246	325.669551536794	314.011313351321	291.776611354538	297.273366701931	61.066198647899	343.203585220471	0.177929955506352	1.74123204731659	0.618231962684549	-0.287131573143695	-0.478043050255494	-0.84215122284678	-0.752138163755175	-1.97447214692146	-0.794672678980325	-0.433316398181033	0.221839861857171	0.00383441327788392	-6.10622663543836e-16	3	0.51550661846765	AT5G20080	protein_coding	FAD/NAD(P)-binding oxidoreductase
8504	Pjv1_00027939-RA	-1.39495880576396	-0.882488189780108	-2.03483360601486	-1.63729715700909	-1.4936499736126	3.48418914797906	39.7895788589407	1.64661050962462e-07	3.76276834825202e-07	40.7974349978187	16.067542802347	23.2004247838225	9.91841660533113	13.1332194419139	15.5420703333498	11.1946836667352	19.7765181607638	0.566059382937547	1.87775889545841	-0.331315780671678	0.305851127641306	-0.880605638257195	-0.593433357888478	-0.378255246282362	-1.58800186589153	-0.741104918230371	-0.416941925797982	-1.28534988472957	0.0412132746117538	3.05311331771918e-16	3	0.606817002177035	AT1G28310	protein_coding	Dof-type zinc finger DNA-binding family protein
8505	Pjv1_00028375-RA	0.389077839605201	0.896647506918296	1.22594146439853	1.33319133388969	1.3209186111871	3.76179618339061	39.7888968044283	1.64713186411092e-07	3.76351716816785e-07	13.3163784807491	16.4433451217083	23.4956359487057	29.9376918046109	32.6644987387041	30.7916523023605	8.08435199561374	24.4415337328064	0.330762876175917	-1.37613444566657	-0.989341955352468	-0.117003537774449	0.679851406122156	1.01714584055211	0.785482692119219	2.12493397757949	0.777341818578677	-0.18012613138732	0.0748332826230872	-0.0595224695524741	1.11022302462516e-16	1	0.581755150260135	AT3G44280	protein_coding
8506	Pjv1_00006559-RA	-0.0943478072923147	0.114890424201278	0.458727029970169	0.818152645501059	0.697745088445188	5.00637466111389	39.781443110656	1.65284010787178e-07	3.77611589657564e-07	47.7485492766492	43.2087936242382	50.3261620945013	64.30810772388	85.2575081506897	74.6318072958327	16.6805894909461	60.9134880276318	0.273840655510967	-0.789237020557834	-1.06139500723301	-0.634709339191946	0.203507178094076	1.45942205077772	0.822412138110998	2.22713857959805	-0.402778849080835	-0.143029839460042	0.0386603520279309	-0.484266562009248	2.72004641033163e-15	1	0.138491571983264	AT3G17470	protein_coding	Ca2+-activated RelA/spot homolog
8507	Pjv1_00028562-RA	-1.8013707813806	0.611669435158109	1.16320421530663	0.820599824713015	1.12938315049111	2.65380366285512	39.7778047799832	1.65563359358017e-07	3.78205332362096e-07	7.11603213366605	1.63335089996731	10.443689470901	15.7262031587852	12.2359794436274	14.640907023282	5.24031054647443	10.2993603550382	0.508799611415772	-0.60746938433139	-1.65372059121595	0.0275420921303875	1.03559564945976	0.369561893596584	0.8284903403606	1.9229505508455	0.982726668406993	-1.23229882806784	-0.271095615328651	0.579523529500653	1.55431223447522e-15	7	1.24176028224512	AT2G33385	protein_coding	actin-related protein C2B
8508	Pjv1_00003534-RA	0.403565741415031	-0.0486493765627758	-0.359581604874126	-0.529189993617672	-0.547515192975672	4.5128855403261	39.767940757116	1.66323080322773e-07	3.79896147145329e-07	46.1375646839176	62.4912997516596	45.159292566928	36.014963239426	31.3427612623273	33.2193437058523	11.5979212131035	42.3942042016851	0.27357327331651	0.322761330539403	1.73281876818308	0.238412411537925	-0.55003313482176	-0.952881360055431	-0.791078015383215	-2.31791741649391	0.235238341820948	0.986580538796258	0.570682169610332	0.0305228345753147	-3.71924713249427e-15	9	0.79720826852434	AT3G49080	protein_coding	Ribosomal protein S5 domain 2-like superfamily protein
8509	Pjv1_00020700-RA	-0.0366987403156393	0.261449211192032	1.121862925335	1.12266428610044	1.09807478720052	3.77733416480956	39.7606173321783	1.66889371034422e-07	3.81144805184149e-07	15.9045713084521	14.4405402983511	18.1118216744579	33.7786271280773	34.3091360931832	31.9766878038704	9.5258607025778	24.7535640510653	0.384827844706582	-0.928944167766238	-1.0826343229986	-0.697232783890081	0.947427572037632	1.00311901889685	0.758264683720436	2.30052569595201	0.266547787254527	-0.801255270626578	0.694269651921116	-0.0235579458797414	2.77555756156289e-15	1	0.698841449734586	AT4G39650	protein_coding	gamma-glutamyl transpeptidase 2
8510	Pjv1_00011737-RA	-0.54960875437727	-0.332835568754986	-0.344684678927708	-0.253723500311348	-0.071557994423566	7.09506672860708	39.759424723023	1.66981772316536e-07	3.81311020144211e-07	308.880805828621	212.249514558301	247.762122183067	245.204681069273	261.836206032126	294.109285688158	35.1798668454071	261.673769226591	0.134441701777697	1.34187650025722	-1.40490169805013	-0.395443425202737	-0.468139581928751	0.0046173229207713	0.921990882003627	0.552165108377313	-1.34303691064629	-0.846320952769466	-1.11938555768975	0.641668633994357	4.77395900588817e-15	2	1.01335732435294	AT2G46560	protein_coding	transducin family protein / WD-40 repeat family protein
8511	Pjv1_00006656-RA	-1.99108103334059	-1.49013377887577	-0.990518396075866	-0.38802025576029	-0.113539089754102	3.04507119125853	39.7573242814885	1.6714463479064e-07	3.81638078708319e-07	22.1616322039788	5.44145542210915	7.79321600044965	11.2058276237651	17.8792345230342	20.409636089383	6.95977116922315	14.1485003104533	0.491908754744917	1.15134990773265	-1.25105332871397	-0.913145584169117	-0.422811701008364	0.536042654545681	0.899618051613116	1.03112479983296	-1.80433359305769	-0.769833418320275	-0.516822528506896	0.195524646756701	5.21804821573824e-15	2	0.540379629523495	AT2G36690	protein_coding	2-oxoglutarate (2OG) and Fe(II)-dependent oxygenase superfamily protein
8512	Pjv1_00019604-RA	0.676293214528987	-0.121359254797835	-0.202526613140476	-0.159730071241646	-0.284235972413258	4.42808820945228	39.7534193058427	1.67447836489596e-07	3.82285456590969e-07	39.1892611928115	63.441480201066	35.9577073138328	33.6854476786198	34.2055879492211	32.4526519471514	11.8044196025822	39.8220227137838	0.296429432714283	-0.0536037808105237	2.00089951750914	-0.327361745011644	-0.519854024319975	-0.475790843908503	-0.624289123458499	-1.74766219716976	-0.257524692853584	1.25671779312527	1.27889314312928	-0.234888701998302	-2.88657986402541e-15	9	0.322571047352547	AT1G27760	protein_coding	interferon-related developmental regulator family protein / IFRD protein family
8513	Pjv1_00029115-RA	-0.175495946784157	-0.619803867939899	-0.71151654216913	-0.835534756773005	-1.39987598519245	4.31382825535504	39.7524989021643	1.67519380941969e-07	3.824038681834e-07	52.1659356985642	47.7783427490487	34.8868639275885	32.5404387091378	29.4087986691061	22.1901532234848	11.3662623271312	36.4950888294883	0.311446353240472	1.37871592420224	0.992696947758036	-0.141491094927575	-0.347928809535814	-0.623449464426603	-1.25854350307028	-2.18011550303672	-0.298681979364662	-0.244684324198683	0.519149421664262	-0.537470670743794	-1.4432899320127e-15	6	0.501711482002236	AT4G32150	protein_coding	vesicle-associated membrane protein 711
8514	Pjv1_00007762-RA	-0.194600793867507	-0.651077684496318	-1.03039570703771	-0.906765995026546	-1.32538313702517	4.21654092332137	39.7438635193402	1.68192107700353e-07	3.83894436098304e-07	50.5919546676299	46.0990129061548	33.2270249511294	24.9836530315347	27.2011473327755	22.065641420724	11.7662199538721	34.0280723849914	0.345779796773377	1.40774882227045	1.02589791525961	-0.068080270214426	-0.768676719363921	-0.580213958176879	-1.01667578977484	-2.23854703083529	-0.647434869759021	0.199071049404597	0.117686181500179	-0.469584989606315	-7.21644966006352e-16	6	0.408479960585567	AT5G62165	protein_coding	AGAMOUS-like 42
8515	Pjv1_00011483-RA	0.528231820228473	0.193246477016261	-0.950131564384221	-1.30166346267742	-0.983658554371621	2.20934926578412	39.7353731125502	1.68856163617221e-07	3.8534755646275e-07	8.3488429772122	12.6176379477091	9.8369516196193	4.20686664635062	2.89763393831227	3.81939685643141	3.902829078593	6.95455499760582	0.561190339272116	0.357250587081573	1.45101997450139	0.738540316260176	-0.704024771754996	-1.03948212376139	-0.803303982326753	-2.48527509913711	0.597192405702188	1.04395636761271	-0.173851899188837	0.0750832443686437	-4.38538094726937e-15	6	1.21360531337067	AT5G24400	protein_coding	NagB/RpiA/CoA transferase-like superfamily protein
8516	Pjv1_00005321-RA	-0.425919312197426	-0.447144107817677	0.123862084596812	0.44718030782292	0.505675771677054	4.35434532043774	39.7352168603049	1.6886840893515e-07	3.8534755646275e-07	36.1562965192671	26.1122816830578	26.016475207939	39.2374860598453	50.2140520348927	49.5013459107023	10.6885037537507	37.872989569284	0.282219699984269	-0.160611165937471	-1.10031377236494	-1.10927727907514	0.127660196599777	1.15461085573162	1.08793116504616	2.13916420816725	-1.19369255804621	-0.463806197311773	0.288752470458542	-0.0587612652786448	3.60822483003176e-15	1	1.15959990495114	AT2G31880	protein_coding	Leucine-rich repeat protein kinase family protein
8517	Pjv1_00018077-RA	0.594514533233849	0.516660129532343	0.0926562097878027	0.477564713117412	0.166201845319436	5.31893885015093	39.7313032937419	1.69175399547479e-07	3.85977283630123e-07	61.3530674654467	90.8532607277246	85.6730831432822	63.1224126854422	83.9750900143845	68.3728970384948	12.7683746516524	75.5583018457958	0.168987051584496	-1.11253270427107	1.19787829690205	0.792174538532775	-0.973960233751773	0.659190257038658	-0.562750154450639	-0.894753519597102	0.682839757439966	2.09097566905553	-0.504269285380799	-1.15177251758801	-5.71764857681956e-15	9	3.26902785165815	AT1G03210	protein_coding	Phenazine biosynthesis PhzC/PhzF protein
8518	Pjv1_00020046-RA	0.603432670610188	0.18219588807093	0.583928742861819	1.33998561221963	1.3191331524465	3.13531480852241	39.7311925563313	1.69184094167724e-07	3.85977283630123e-07	9.31559739722917	13.3447452685	10.1033208329921	13.2313021168297	23.4627363392466	21.049041250694	5.83650697816022	15.0844572009152	0.386921909116232	-0.988409647289506	-0.298074163009679	-0.853444772114931	-0.317510985769388	1.43549543754205	1.02194413064145	1.90097225037469	-0.999772288293469	0.805647627747462	0.315638139719661	-0.435456870928436	2.1094237467878e-15	1	0.887432023863925	AT1G31490	protein_coding	HXXXD-type acyl-transferase family protein
8519	Pjv1_00013768-RA	-0.632033705047836	-0.498764199659634	-0.358722183236164	-0.490348291594722	-0.508352980958562	7.29061082925692	39.7169992933218	1.7030217973289e-07	3.88482481365096e-07	388.623008146654	256.271447473701	281.805812170552	311.705990434592	280.587418160199	281.857821943946	46.7763801048607	300.141916388274	0.155847542614971	1.89157629470317	-0.937876526918636	-0.391994937971196	0.247220371058946	-0.418042144010262	-0.390883056862023	-0.532054897326785	-0.549595980939783	-1.84169275484849	-0.178217924504667	0.11237368375398	2.77555756156289e-15	3	1.37394161521654	AT4G24620	protein_coding	phosphoglucose isomerase 1
8520	Pjv1_00025708-RA	0.410830037347261	0.724985677502523	0.682421564885547	0.874526873831522	0.886244642340708	5.41328865020699	39.7164105399597	1.70348717885093e-07	3.88543032237208e-07	53.7048023075071	69.0349300837923	86.2022288917165	83.796676806817	97.1000644519034	95.2379660228281	16.6425056012708	80.8461114274274	0.20585412591192	-1.63084272105324	-0.709699706679577	0.321833598414419	0.177290935035906	0.976653000088814	0.864764894193683	1.75103087547761	0.885076922586723	0.627193241247451	-0.507950753213031	-0.0639882905459715	-8.88178419700125e-16	1	1.17677510536514	AT1G72280	protein_coding	endoplasmic reticulum oxidoreductins 1
8521	Pjv1_00001926-RA	-0.806372746219407	-0.460245882078378	-0.0889756233965218	0.103043629822187	0.0248636114611149	4.65230727842337	39.7155747858989	1.70414802020669e-07	3.88648145483823e-07	52.5365159143733	30.0917313771957	38.1818443309521	49.9625478977508	57.9112495396603	52.4955409819127	10.5092647738298	46.8632383403075	0.224253917271241	0.539835820693513	-1.59587823925384	-0.826070538347635	0.294912120318944	1.05126395015422	0.535936886434798	1.74535986762608	-0.889489730296238	-1.29377655098264	-0.164432456824356	-0.346211700088595	5.21804821573824e-15	2	1.36301097325136	AT1G50120	protein_coding
8522	Pjv1_00023504-RA	0.353280137281502	0.629222764156178	0.549382351368657	0.967226510839558	1.03160403083156	4.33106967276893	39.7150826809594	1.70453725326702e-07	3.88691298318915e-07	24.6672762639129	30.6326827935633	36.6103287801039	34.6562283318172	48.1049765126593	48.0447855008217	9.41813350386959	37.1193796971464	0.253725508904278	-1.3221413168668	-0.688745482416226	-0.0540500850655106	-0.261532857260641	1.16643035597226	1.16003938563691	1.86518307163167	-0.0562194367071903	0.881521580645692	-0.571734345548335	-0.083002955805131	5.55111512312578e-17	1	0.687237991814631	AT1G69390	protein_coding	homologue of bacterial MinE 1
8523	Pjv1_00009190-RA	0.988569511106184	0.422655048601126	0.584920139000886	0.688522218062647	0.933144073864327	4.74618122682412	39.7131396821048	1.70607494390865e-07	3.88996296902228e-07	33.2656849578263	63.8980722409969	42.7253727369822	47.8077794603935	51.7958227425624	60.6899119616591	11.3878301876722	50.0304406834034	0.227618026787638	-1.47216418310536	1.21775889954925	-0.641480231618594	-0.195178641267062	0.155023567270093	0.936040589171675	0.544607418403149	-0.291621849110665	1.62687026523529	1.28529952527549	0.518280438656402	-9.99200722162641e-16	5	1.00040806167173	AT5G10530	protein_coding	Concanavalin A-like lectin protein kinase family protein
8524	Pjv1_00025308-RA	1.24549693374248	0.230776120702397	-0.492399065962209	-0.0643805690878308	-0.469939907250483	2.40287539740689	39.6956675454477	1.71996462649267e-07	3.92117228843642e-07	7.1909589224847	17.3971840788073	8.49890852268013	4.90887140112981	6.71627847213359	4.72047386470828	4.70800895008334	8.23877921032397	0.57144497138408	-0.222561235322359	1.94528195795406	0.0552525101617653	-0.707285785668529	-0.323385268450568	-0.747302178674365	-1.84986584312973	0.0400786847230352	1.53334374758822	0.784391142357216	-0.479777904286685	-3.99680288865056e-15	9	0.327861256847464	AT1G53350	protein_coding	Disease resistance protein (CC-NBS-LRR class) family
8525	Pjv1_00028226-RA	0.848646387903172	0.624260487839693	0.76682151956458	1.01280018629298	1.12341782882683	4.54809095636688	39.6952869693569	1.72026842000116e-07	3.92140483353461e-07	26.7179726247705	45.4724105808615	39.1730147031788	43.1903850786378	52.1650406749211	54.2617672296271	9.95232646669124	43.4967651486661	0.228806129206977	-1.68591661256806	0.198510914890856	-0.434446203102178	-0.0307847688732613	0.870979821177108	1.08165684847554	1.57847284469593	-0.0300115534609658	1.20015158366857	0.56786640697742	0.112671576802045	-1.11022302462516e-15	5	0.452723304210775	AT4G22140	protein_coding	PHD finger family protein / bromo-adjacent homology (BAH) domain-containing protein
8526	Pjv1_00003184-RA	-1.18629703539746	-2.53930876904821	-2.8696915784314	-2.93281072925897	-1.96217411393431	1.46716068917612	39.6899954738288	1.72449787903604e-07	3.93058494995394e-07	9.88233696110814	4.54958926236872	1.68295759884622	1.24023074804208	1.45754827463545	2.67544270046092	3.31830856967546	3.58135092424359	0.926552197723074	1.89885476427552	0.291786709341449	-0.572096682854011	-0.705516116733675	-0.640025665188771	-0.273003008840515	-1.48716091401818	-1.47738015503578	-0.406846241055625	0.0170546712466383	0.16461220858197	2.3037127760972e-15	3	0.425796992356149	AT1G20140	protein_coding	SKP1-like 4
8527	Pjv1_00013100-RA	0.21604864798775	0.543907897821375	0.721855417051994	0.809343637338518	0.764622904342601	5.4440377414759	39.6664399782553	1.74345166278348e-07	3.97331959222133e-07	58.2877394010459	65.2008566843785	82.3909227772485	93.9304425060312	101.083495891215	95.2575907533812	17.4587654733759	82.6918413355501	0.211130447591934	-1.39781372123475	-1.00184544421797	-0.0172359585653659	0.643722558025065	1.05343385153502	0.719738714457996	2.07447006241307	0.866428880773799	-0.137231635916704	-0.0417197725842902	-0.143726515147732	-3.33066907387547e-16	1	0.641823690538747	AT3G62260	protein_coding	Protein phosphatase 2C family protein
8528	Pjv1_00017758-RA	-0.136386559428987	-0.363783693860088	-0.533038202215563	-0.0541345273437286	0.157405838533092	7.50800020717784	39.6587087682662	1.74971764655182e-07	3.98713215589136e-07	383.511442823521	352.171881499693	298.559571117459	261.665408435424	376.561725755423	414.162605508435	57.2178919687136	347.772105856659	0.164526973282604	0.624618204851098	0.0768951020677169	-0.860089965672092	-1.50489111811945	0.503157647165784	1.16031012970694	0.263938943979374	-2.47133134683574	1.18670980907807	-0.528903415930662	0.180337022459962	3.5527136788005e-15	4	3.5421774418472	AT1G26880	protein_coding	Ribosomal protein L34e superfamily protein
8529	Pjv1_00018376-RA	0.266158640027302	0.613677980305128	0.74967570329566	0.958455746763365	0.876374853367308	5.00219915540154	39.6467078146442	1.75948862833546e-07	4.00892748439946e-07	40.5995888784212	46.7696404011032	60.0992635873589	66.2837779421677	78.0885209152952	71.0511050776805	14.4141718673723	60.4819828003378	0.238321748064314	-1.37936428848349	-0.95130976135186	-0.0265515921761145	0.402506310817813	1.22147413510528	0.733245196088362	2.05679282599486	0.630509870517428	0.106382266952112	-0.197004927420479	-0.316235638701161	-4.44089209850063e-16	1	0.424712526363908	AT1G22850	protein_coding	SNARE associated Golgi protein family
8530	Pjv1_00004022-RA	0.859647851951716	1.25144016914161	0.546027008535332	-0.273117934612894	0.0096376167939009	3.12503181753261	39.6279078501756	1.77490461724531e-07	4.04357812742416e-07	10.6560265940816	19.4172771856321	25.4584129877443	15.5025458623904	7.74087828169833	10.9983241767922	6.58351124790089	14.9622441813898	0.440008274700497	-0.654091323787322	0.676695586365518	1.59431166912658	0.0820689235053483	-1.09688669583332	-0.602098159376805	-1.69151105100708	2.38556001456708	0.66373382106923	-0.726048897682843	0.456039163194091	-7.16093850883226e-15	8	1.06019673889877	NA	NA	NA
8531	Pjv1_00018272-RA	2.03477699181051	3.64861520815141	1.66934109693438	1.43673297880475	1.68048660666529	2.18846436395051	39.626734174179	1.77587148190086e-07	4.04530658865074e-07	1.74376411894732	6.14430948061681	19.7743118678934	4.67934256559777	3.89849574965092	4.57559652907936	6.51447716618956	6.80263671863093	0.957640020427349	-0.77655849742469	-0.101056035844422	1.99120740135311	-0.325934698804865	-0.44579801185775	-0.341860157421384	-1.0657896751134	2.31911833790624	0.873049688256434	-1.92427028336312	0.0761640766091516	-6.30051566474776e-15	8	2.22753023418072	AT3G18400	protein_coding	NAC domain containing protein 58
8532	Pjv1_00000915-RA	0.79418840266532	0.623250582112845	0.591077199450675	0.997924992871493	1.30275256190624	4.686728507237	39.6228768060188	1.77905284683135e-07	4.05207852466872e-07	29.486523743633	48.8777536838331	43.371432091682	42.0542518161813	57.170142034091	67.5635285729605	13.1686922184432	48.0872719903968	0.273849849936862	-1.4124977589432	0.0600273497416231	-0.358109964185365	-0.458133584879905	0.689732123207594	1.47898183505925	1.47196451201798	-0.487053386163589	1.45713980150112	0.0123142132684139	0.481540921990248	0	5	0.889147653585218	AT4G09730	protein_coding	RH39
8533	Pjv1_00005455-RA	0.562455097899505	0.5052568255958	0.602326728764789	-0.387373272470531	-0.717688061148304	4.61578999725148	39.5922645209404	1.80450243645136e-07	4.10956238691659e-07	40.056485911105	59.6995911435206	56.7692632290492	61.8558473763132	29.1683265525263	26.1708852676536	15.9123977415806	45.620066580028	0.348802597945941	-0.349638109810744	0.884814770982096	0.700661008484432	1.02032271062831	-1.03389446987689	-1.2222659104072	-1.51961041099473	2.31698416888592	-0.507140840715271	0.962286798020148	0.0980673610009251	-4.44089209850063e-15	8	1.21032456957294	AT5G57150	protein_coding	basic helix-loop-helix (bHLH) DNA-binding superfamily protein
8534	Pjv1_00014338-RA	-0.438314996860391	-0.526123688898296	-0.304438663271961	-0.888802130879214	-0.657847134930429	5.35851951405171	39.5848725414385	1.81070192758533e-07	4.12319786252234e-07	103.951481727748	78.223073777556	73.5678492490116	86.4510630338379	55.1246921534057	67.7811931938392	16.6786991221529	77.5165588558998	0.215163048622397	1.58495112108217	0.0423603133842654	-0.23675165418887	0.535683515393072	-1.34254275699194	-0.583700538678699	-1.46572519767445	0.142569816746761	-1.5331810394139	0.612026679360124	0.743103947454366	8.32667268468867e-16	3	1.42605140475627	AT3G47300	protein_coding	SELT-like protein precursor
8535	Pjv1_00028755-RA	-0.182771607985451	0.137466110759308	0.0146729530752228	0.511975553698539	0.532523895745111	7.17675552288597	39.5691997744291	1.82391659167979e-07	4.15280270956221e-07	247.040050569761	212.795669659098	268.169776424753	244.377656957563	359.27471996677	354.309974223212	61.3387372280424	280.994641300193	0.218291483937991	-0.553558685177962	-1.1118417939963	-0.209082636112316	-0.596963452418277	1.27619318890688	1.19525337879798	1.81111356528586	-0.796798473196568	0.564633552871644	-1.05520358450351	-0.201279175755062	3.05311331771918e-15	1	1.03555212925166	NA	NA	NA
8536	Pjv1_00027772-RA	-0.980454261207359	-0.508077830544368	-0.433228239411582	-0.248848170975525	-0.407793648677933	5.93821083614726	39.5412695414569	1.84770482812935e-07	4.20647234360798e-07	151.744039471383	77.32356931836	108.659991951781	114.273021658606	131.534165690374	116.347512646926	24.7761169108863	116.647050122905	0.212402430106728	1.4165653752246	-1.58715269813999	-0.322369247765965	-0.0958192307873674	0.600865568281519	-0.0120897668127882	0.564408410881522	-0.831188509285123	-1.45146042424191	-0.936860418370741	-0.468256342842736	4.25354196309513e-15	2	0.779223213702947	AT5G35630	protein_coding	glutamine synthetase 2
8537	Pjv1_00028169-RA	1.09089980950868	1.81055761775885	2.94809239412867	1.70051893105261	0.925655291016253	1.65271014880554	39.5343212612484	1.85367053363603e-07	4.21955950335585e-07	1.50745359075765	2.52864928591228	4.41827470918015	10.1277554829446	3.75482152636672	2.5002165108959	3.10788208501621	4.13952851767621	0.750781658284327	-0.846903085418968	-0.518320575780639	0.0896900795714968	1.92678705351755	-0.123784294508551	-0.527469177380893	0.772889408886858	2.30261810871413	-1.65173775962845	1.27335924548523	0.0931806540771439	-1.22124532708767e-15	7	2.11601400722692	AT5G51600	protein_coding	Microtubule associated protein (MAP65/ASE1) family protein
8538	Pjv1_00024202-RA	0.265850078643197	0.513855704736051	0.551489256087887	0.680727902721049	0.945056669678038	5.82160118878527	39.5333668043623	1.85449151545791e-07	4.22093389785588e-07	77.3211205275059	89.7477160530093	107.270631565378	110.235919914622	122.36095420639	141.472794683566	22.8320297912951	108.068189491745	0.211274288009045	-1.34666384221179	-0.8024023096589	-0.0349315384421618	0.0949425190266385	0.625996236221368	1.46305893506484	1.91623589557124	0.248347016040066	0.549988519911491	-0.398175687935549	0.652394915982226	3.33066907387547e-16	4	1.09927365132768	AT1G21450	protein_coding	SCARECROW-like 1
8539	Pjv1_00013170-RA	0.461609991499719	0.0942507220698194	0.0738955406397291	-0.196162933528177	0.0402085798267974	7.74508571589543	39.5283198547285	1.8588387036099e-07	4.23033288760407e-07	390.765249128399	536.584687319728	414.25254472768	408.250400949326	329.613577087731	396.239477275671	67.8601800359211	412.617656081422	0.164462618202965	-0.322021057731591	1.82680080089214	0.0240920175188463	-0.0643566688120305	-1.22316325936291	-0.241351832504451	-1.73674672749877	0.548157758090076	0.991940264079402	1.21920904033922	0.752624493288828	-5.19029264012261e-15	9	0.780037757382778	AT1G14610	protein_coding	valyl-tRNA synthetase / valine--tRNA ligase (VALRS)
8540	Pjv1_00018007-RA	-0.12775655387085	0.0639592143708644	0.281799530477485	0.502389243162159	0.394068506901364	6.1983035935976	39.5279680386479	1.85914211839054e-07	4.23052796096995e-07	123.815979478051	111.240535817504	127.59625412892	149.116774786731	176.543320846493	158.721716422925	24.5098641476215	141.172430246771	0.173616506457939	-0.708141451302327	-1.22121829190845	-0.55390662453623	0.324128460774486	1.44312879037947	0.716009116593055	2.22722104951745	-0.228703442000713	-0.381309997319447	-0.0384149264132244	-0.523651456703267	3.94129173741931e-15	1	0.239699047814736	AT3G24180	protein_coding	Beta-glucosidase, GBA2 type family protein
8541	Pjv1_00012108-RA	-0.516851561863324	-0.659808274944746	-0.729684030448366	-1.15246521073315	-1.55807376312467	3.99647307415426	39.5224637739729	1.86389555854932e-07	4.24084795565964e-07	45.6818739961669	33.0177664030861	29.8183235367569	28.374182186741	20.2085626674911	15.0576388316097	10.6452073063976	28.6930579369753	0.371002886125974	1.59591218566327	0.406258736127359	0.105706311525314	-0.0299548652324173	-0.797024898179778	-1.28089746990375	-2.04874919656085	0.137603430525033	-0.90491184117944	0.156322387824066	-0.336250911709982	-1.11022302462516e-16	6	0.922341576469335	AT2G38360	protein_coding	prenylated RAB acceptor 1.B4
8542	Pjv1_00016871-RA	0.234237187764273	0.202958075605275	0.274156334797279	0.425398012827851	0.655604965460608	7.04156794556157	39.5165374811586	1.86902699197991e-07	4.25202546653542e-07	208.03299085706	240.206702493676	235.497971216724	246.700316263588	276.398949176247	317.148546544001	37.9164430216198	253.997579425216	0.14927875733077	-1.21226003562483	-0.363717580883746	-0.487904632772212	-0.192456427346497	0.590808840857191	1.6655298357701	1.79841828369931	-0.518644084051986	0.917510960615785	0.0256927325611167	0.761794815150614	1.55431223447522e-15	4	0.54625476373531	AT5G35910	protein_coding	Polynucleotidyl transferase, ribonuclease H fold protein with HRDC domain
8543	Pjv1_00016118-RA	-0.35585218131431	-0.229516363955613	0.0503193188618472	0.487541304656502	0.289953649466053	5.30795618592518	39.4852520515359	1.89635039477711e-07	4.3136810513524e-07	71.8171319364917	55.3268959329435	60.6156543698352	73.864486212704	102.858226920963	86.134604938641	17.3514106031806	75.1028333852631	0.231035366058311	-0.189362209443022	-1.13973082100279	-0.834928026703044	-0.0713686743331448	1.59960444545138	0.635785286030621	2.00266139422124	-1.01414193260763	-0.30898385206467	-0.0967829510646572	-0.792357152062425	3.88578058618805e-15	1	1.01426097561033	AT5G17700	protein_coding	MATE efflux family protein
8544	Pjv1_00026012-RA	-0.341841810680905	-0.198355776399141	-0.36537618538049	-0.852292848627187	-0.802195142699459	5.4776713952171	39.4822188273503	1.89902054990592e-07	4.31879393663496e-07	108.807113114817	87.7024291511114	97.0365785705368	86.3169682235412	59.1790007538739	65.6609176727757	18.7442958765854	84.1171679144427	0.222835555943236	1.31719779515517	0.191272121410937	0.68924491702207	0.117358385910161	-1.3304403283412	-0.984632891157137	-2.14053079223775	0.919295575350805	-0.873453060527583	-0.371377780956621	0.358697511607864	-1.16573417585641e-15	6	1.32255418336378	AT3G46530	protein_coding	NB-ARC domain-containing disease resistance protein
8545	Pjv1_00025205-RA	-0.60434693811969	-0.657606807407561	-0.57519407980982	-0.593642252682018	-0.620418145592321	5.78030190618031	39.4821938351189	1.89904256617845e-07	4.31879393663496e-07	144.853899284629	97.1456598470585	93.6655007025391	98.9547113842196	97.2077224233018	96.1705694241328	19.7638600063081	104.666343844314	0.188827270356419	2.03338595939705	-0.380527083011853	-0.556614099586987	-0.288993772384084	-0.377386877797714	-0.429864126616416	-0.993322444253553	-1.18128535111089	-1.1934623811564	-0.106382893868421	-0.0687786054802603	2.24820162486594e-15	3	0.406082514346138	AT4G17230	protein_coding	SCARECROW-like 13
8546	Pjv1_00006995-RA	-0.517235897141205	-0.431163814156351	-0.358747051074559	-0.467384632298952	-0.415640672939317	7.52261051107278	39.4741483722568	1.90614324221939e-07	4.33443501357939e-07	444.423757482909	316.450145534146	336.352619586597	353.915706340955	325.192694234382	341.46303631307	46.6444210343783	352.96632658201	0.132149776116223	1.96073675849662	-0.78286277840066	-0.356177794192535	0.0203535543563812	-0.595433102860419	-0.24661663739939	-0.75200921774632	-0.73564284299594	-1.57341457590857	-0.30576080357341	0.317334696415178	1.60982338570648e-15	3	0.894763259560218	AT1G72710	protein_coding	casein kinase 1-like protein 2
8547	Pjv1_00009585-RA	-0.263595936288208	-0.375817921090577	-0.660669284147024	-0.665014238360152	-0.868178540843209	5.73965897113784	39.4706539529297	1.909235539151e-07	4.34095872614032e-07	135.319318532167	115.526801026105	106.661517200446	86.6586302047278	85.8930232578683	77.6403172225639	21.9088352893801	101.283267907313	0.216312484204493	1.55353080961598	0.650127354131703	0.245483122315498	-0.667522372112321	-0.702467495244021	-1.07915141870684	-2.28272877313691	-0.286943222058541	-0.120117202134565	-0.328054321028245	-0.385814954258083	-2.22044604925031e-16	6	0.388934281760291	AT2G38580	protein_coding	Mitochondrial ATP synthase D chain-related protein
8548	Pjv1_00015060-RA	-0.00324953176643018	0.307719550148764	0.296453755542675	0.786016403183056	0.673769871629391	4.5735316835107	39.4612091633047	1.91761848828674e-07	4.35950866669118e-07	34.2658857552265	33.8227434720578	42.1240090359561	41.6333957986542	60.356342457543	53.765425669	10.6742474296964	44.3279670314063	0.240801646106028	-0.942650181425107	-0.984165265845565	-0.206474321488804	-0.252436647220264	1.50159301924601	0.88413339673373	1.97422894929624	-0.315524493837257	0.470442226492925	-0.638891162365343	-0.554791965192445	1.49880108324396e-15	1	0.357135168645923	NA	NA	NA
8549	Pjv1_00006475-RA	0.284122244339459	0.0126242274332269	-0.0900268991459072	-0.441758722825225	-0.49462383194208	7.64983918812121	39.4536382958105	1.92436465496745e-07	4.37433364603843e-07	415.502006468455	504.443656704897	416.891016638556	389.131028356846	297.591563747573	300.791566501716	78.6488810299004	387.391806403007	0.203021539769174	0.357413858879453	1.48828373359043	0.375074760750045	0.0221137533180871	-1.14178665328111	-1.10109945325691	-2.31485045266792	0.921998331596479	0.281909092382954	0.772596348111486	0.0651769532702741	-5.10702591327572e-15	6	1.34079387983089	AT4G27090	protein_coding	Ribosomal protein L14
8550	Pjv1_00001925-RA	0.750383858804079	0.749536643938405	0.685043635444178	0.916412997885267	0.798858055635445	5.14074673107375	39.4473075580722	1.93002392293189e-07	4.38668478296321e-07	43.5449429075729	69.8428858090635	70.0128994528416	66.9835842663487	79.7945459817004	71.3775402669154	12.2485101474975	66.9260664474071	0.183015539350768	-1.90889530712526	0.238136665319443	0.252017018254679	0.00469590327713208	1.05061590179786	0.363429818476151	1.12266539016254	0.922783581697772	1.28095512628973	0.10507730293506	-0.560298985718687	-2.26207941267376e-15	5	0.848112520872123	AT1G71980	protein_coding	Protease-associated (PA) RING/U-box zinc finger family protein
8551	Pjv1_00007476-RA	0.303984798200897	0.222492975826481	0.232331861388065	0.652732731970291	0.569707126684524	6.03933065996556	39.4327283653715	1.94311989310113e-07	4.41593367824046e-07	100.935797811941	122.315225216131	115.399734467811	115.760655389306	159.119492828829	144.95871719276	21.5141921983549	126.41493715113	0.170187105125359	-1.18429449287605	-0.190558487959968	-0.511997038130064	-0.495221092365175	1.52013867758419	0.861932433747071	1.68994628661079	-0.702623692616291	1.148758249781	-0.0220071515734262	-0.656586452089938	1.22124532708767e-15	1	1.14824743023747	AT5G64160	protein_coding
8552	Pjv1_00020443-RA	-0.198249233844848	-0.302714930068778	-0.363490454853482	-0.508176686172799	-0.582728925315623	6.91902559116656	39.4293900151398	1.9461310452826e-07	4.42225965890749e-07	284.936188872472	252.954813250425	234.747867056085	224.5801016429	200.483652253524	195.676167473036	33.5151729714095	232.22979842474	0.144319002982173	1.57261281308897	0.618377080833341	0.075132198586376	-0.2282457795568	-0.94721713649808	-1.09065917645381	-2.18993837053028	-0.0708354297589292	-0.586140296931374	0.150998472637688	-0.115087345123559	-3.33066907387547e-16	6	0.435819338945735	AT1G34780	protein_coding	APR-like 4
8553	Pjv1_00012615-RA	-0.768957559458257	-0.798342061688151	-0.976110815899191	-1.40791217958735	-1.40298418816763	3.50539347693418	39.4199379127619	1.9546819598367e-07	4.44117087869829e-07	34.4927184334746	20.8888167352679	20.4841313990723	18.0085687350814	12.602757865336	13.6875993343558	7.86880095977129	20.0274320837647	0.392901143135079	1.83830883811432	0.109468349232241	0.0580392511695849	-0.256565563038711	-0.943558523895424	-0.805692351582008	-1.88668663790615	-0.295561587893828	-0.89204378099441	-0.239322429931985	0.104431693726966	8.88178419700125e-16	3	0.255790068847107	AT4G19170	protein_coding	nine-cis-epoxycarotenoid dioxygenase 4
8554	Pjv1_00026554-RA	-0.600932645969574	-0.686515426158929	-0.926879641384849	-0.969518933040875	-0.385312955785584	4.34130752425304	39.4134640735009	1.96056014721054e-07	4.45400576814852e-07	54.0686868589048	36.4769166838875	34.2328731690787	28.5871355359888	27.7930846671413	42.3055361325519	9.82451668526404	37.2440388412588	0.26378762859576	1.71251661090683	-0.0780824321385655	-0.306495043842374	-0.881153097154864	-0.961976499901842	0.515190462130814	-1.16427614270502	-1.46501228311002	-0.147462652177774	-0.645539928184669	0.999589554402803	1.72084568816899e-15	3	1.50037319541618	AT4G32300	protein_coding	S-domain-2 5
8555	Pjv1_00024237-RA	-1.74200580065232	1.93749830680087	3.25097275613837	3.87543427383113	3.50673304197212	1.25918561925644	39.4036772305304	1.96947995379745e-07	4.47329527961981e-07	0.32004009134537	0.0411748143064705	1.36050624943401	3.76929840638639	6.25889077558916	4.38461956173013	2.49696357025486	2.68908831646526	0.928553947063018	-0.948771641421297	-1.06045339775963	-0.532079075104664	0.432609471275098	1.42965740535796	0.679037237652536	2.23914252531257	-0.0155002646296481	-0.279802556410347	0.159609478359765	-0.523466001585191	2.16493489801906e-15	1	0.147510539508791	AT1G74670	protein_coding	Gibberellin-regulated family protein
8556	Pjv1_00015746-RA	0.278788552288599	0.223907780737862	0.0447656620847161	-0.285391585957469	-0.548983103273597	5.26803390450794	39.4036428409339	1.96951136790136e-07	4.47329527961981e-07	73.3624811689771	89.7236268979859	86.1775143398284	76.1378724607498	58.9009873880153	52.7365214446451	14.6460985780656	72.8398339500336	0.201072651924392	0.0356850813312305	1.15278433078676	0.910664387427357	0.225182050573893	-0.951710551975494	-1.37260529814375	-2.19342291709509	1.77119186905734	0.147231766054017	0.298846556091507	-0.238443228113753	-6.32827124036339e-15	8	1.92612573387678	AT5G40690	protein_coding
8557	Pjv1_00020921-RA	0.0895330566077105	-0.428194435003153	-0.995880860793368	-1.09953397653652	-0.527731751109762	5.15719222615562	39.3928394008581	1.97940480552572e-07	4.49518604166694e-07	88.4024338441762	98.6478256064588	67.0785045222129	44.1855525259192	39.88627729305	61.5710993258536	23.4262825883419	66.6286155196118	0.351594917673871	0.929461097485445	1.36680713067046	0.0192044555470785	-0.958029209673301	-1.14155278908273	-0.21589068494696	-2.22673695181758	-0.670355550763024	0.92865359255665	0.0931898300717527	0.545054180979171	-2.33146835171283e-15	6	0.923419669883399	AT5G14060	protein_coding	Aspartate kinase family protein
8558	Pjv1_00001180-RA	-0.0142724300042288	0.500079463351012	0.444359002977007	0.952664885521326	0.9769624850687	4.26438420203383	39.3926136034992	1.97961211056377e-07	4.49518604166694e-07	24.9671537165269	24.1783209936657	34.6056598362475	33.1566169476471	48.7177412587755	47.1584816266462	10.545460206082	35.4639957299182	0.297356797761671	-0.995389656616149	-1.07019271949303	-0.081393877260626	-0.218803042937878	1.25682002206156	1.10895927424612	1.98533554995441	-0.175479468350139	0.477133048833641	-0.790047345902144	-0.177422849542795	1.66533453693773e-16	1	0.432927537441921	AT2G22670	protein_coding	indoleacetic acid-induced protein 8
8559	Pjv1_00005749-RA	1.03478815955668	1.22797484511297	1.37968449041346	1.04582281962535	1.33441118795087	6.95048039166716	39.3888538566762	1.98306712147793e-07	4.5025053594673e-07	120.512892334168	233.367083126297	264.697323838499	297.746619337379	229.084556181669	284.65471205461	63.8161857956467	238.34386447877	0.267748389224137	-1.84641201406055	-0.0779861925375809	0.412958860376239	0.930841511726022	-0.14509341449443	0.725691248990294	1.07161624960717	1.86172543306979	0.287945298442983	0.468993002767311	0.862841381285852	-3.66373598126302e-15	7	1.90302982981247	AT4G08300	protein_coding	nodulin MtN21 /EamA-like transporter family protein
8560	Pjv1_00015685-RA	0.159399850735172	0.346385062914023	0.711523480557566	1.20513865846238	1.04289073086135	3.8562738342319	39.3861859870016	1.98552239637601e-07	4.50755335616531e-07	17.4145141069817	18.2336952120209	21.0398105870625	27.3902714403779	39.9673914212451	33.7900916858315	9.11892828552843	26.3059624089199	0.346648723349363	-0.975054087885395	-0.885221041787288	-0.577496790956754	0.118907507275691	1.49813975771754	0.820724655636206	2.17483372446871	-0.347421272985	0.127382039845523	0.0536110193007486	-0.536289630321926	2.55351295663786e-15	1	0.10191972081294	AT1G52150	protein_coding	Homeobox-leucine zipper family protein / lipid-binding START domain-containing protein
8561	Pjv1_00019178-RA	0.203394839803493	-0.163206872768649	-0.346698897044053	-0.45756721137788	-0.402406747475481	5.93952156163851	39.3672138183807	2.00307026613798e-07	4.54685953531823e-07	130.980443573308	153.350942273296	118.035808633121	103.095846494568	94.1653231357961	101.2137495433	22.2784510760166	116.807018942231	0.190728701731826	0.636194346847325	1.64032603552071	0.0551559750135551	-0.615445499369746	-1.01630475696804	-0.699926101043806	-2.32838216652817	-0.131280650748005	0.821548556408694	0.581760751754701	0.137496802825808	-1.99840144432528e-15	6	0.842892657152395	AT1G55850	protein_coding	cellulose synthase like E1
8562	Pjv1_00012843-RA	0.374916720563813	0.695049267748996	0.580231912026628	0.456209902272976	0.351248066129678	6.95432076044696	39.3648571662678	2.00526075391771e-07	4.55130019047919e-07	182.129334767458	230.316365897295	287.770039208591	267.398519355504	244.513691057606	227.959109824422	36.4439222716112	240.014510018479	0.151840496096696	-1.58833549307924	-0.266111425902663	1.3103839052832	0.75140126611333	0.1234549071199	-0.330793159534534	0.271362518528652	2.74298860180236	0.171285890727616	-0.513279183091593	-0.170946320819888	-5.80091530366644e-15	8	1.78347520059192	AT5G63890	protein_coding	histidinol dehydrogenase
8563	Pjv1_00002967-RA	-1.59201087104849	-2.69737934899963	-2.43231150094145	-2.31974811740206	-1.58688242780445	1.84420745323788	39.3593478127023	2.01039096282221e-07	4.56241125546234e-07	13.8440459231471	4.7604003231477	2.15951281177068	2.50038546060695	2.69757825364273	4.78440699819632	4.42370406245089	5.12438829508524	0.863264805029242	1.97112137361893	-0.0822812662870317	-0.670224644654895	-0.593168710527282	-0.548592312501567	-0.0768544396481541	-1.09800874797763	-1.58124933681538	-0.698755700402974	-0.0776614603520599	0.269025654477094	3.10862446895044e-15	3	0.531114851767037	AT5G06060	protein_coding	NAD(P)-binding Rossmann-fold superfamily protein
8564	Pjv1_00016603-RA	0.270954756755147	0.488265881113156	0.615088603904381	0.325585501127318	0.498477865286921	7.98032856420942	39.3552978294265	2.01417056739408e-07	4.57045500188804e-07	383.448801212522	451.874831610411	528.578706945272	581.958829465612	465.984944537203	531.416767467913	70.7696636863757	490.543813539822	0.144267773301825	-1.51328982997439	-0.546406184728776	0.537446293004951	1.29172601880527	-0.347025373915224	0.577549076808168	1.08264425715135	2.20908880758664	-0.461251340530855	0.325319037219721	0.995134170274484	-2.96984659087229e-15	7	1.20503238668741	AT1G79570	protein_coding	Protein kinase superfamily protein with octicosapeptide/Phox/Bem1p domain
8565	Pjv1_00028726-RA	0.394716844342333	-0.404494141981026	-0.416601712856131	-0.765504569411992	-0.876438452321483	5.7487222922945	39.3545172089167	2.01489988639715e-07	4.57157612286699e-07	119.981380487309	165.49192876921	92.5752133728191	92.3799931368326	69.9649818214007	68.2441427336907	36.6053062923874	101.43960672021	0.360858125104446	0.506532403225776	1.74980975537746	-0.24216143082061	-0.247494543851469	-0.859837769076533	-0.906848414854625	-2.11376164295203	-0.0402649508266648	0.529968148885856	1.23412724866806	-0.0810690015332262	-2.55351295663786e-15	9	1.12669335240639	AT5G01740	protein_coding	Nuclear transport factor 2 (NTF2) family protein
8566	Pjv1_00011387-RA	-0.00673671498278525	0.270118220612029	0.048742207682477	0.570338493560946	0.674867392555142	4.98620022639423	39.3329348550284	2.03516836191555e-07	4.61702390580258e-07	49.3838617772709	48.3402637699011	58.9052448777278	49.9713873283787	74.0944643364842	76.1204720432279	12.7063525618843	59.4692823554984	0.21366244990023	-0.793730579181402	-0.875862568065476	-0.044390195772042	-0.747491853453752	1.15101339347827	1.3104618029944	1.65616769422007	-0.67761372647165	0.983399635932042	-1.15096581908519	-0.0456173659925436	2.22044604925031e-16	4	1.09400648642633	AT2G46090	protein_coding	Diacylglycerol kinase family protein
8567	Pjv1_00008178-RA	-0.662641032890848	-0.603763258327802	-0.238128104301783	-0.295982357335897	-0.326011811780491	6.56253985147305	39.3168056044699	2.05044816914669e-07	4.65114500653995e-07	224.249685945076	143.728311720624	150.195153700464	195.262301172778	187.265096404788	182.416055635267	29.8393594328751	180.5194340965	0.165297213467465	1.46552247366267	-1.23297292821043	-1.01625105137566	0.494074516225564	0.226065922207987	0.0635610674898714	0.677682240022677	-1.01587151480799	-1.95631450317205	0.36229385704945	-0.014764017438709	4.94222718305792e-15	2	0.938198670536482	AT5G41940	protein_coding	Ypt/Rab-GAP domain of gyp1p superfamily protein
8568	Pjv1_00021631-RA	-1.55033946255346	-1.86310370286976	-1.80529070918626	-0.868315194388846	-0.820683345364067	2.55969013018474	39.311075285742	2.05590416310201e-07	4.66297684425319e-07	18.7000569016124	6.54114127002165	5.18829060463259	5.2980981589857	10.6228401514082	11.1030337277004	5.1660221638683	9.57557680239349	0.539499841155993	1.76624873254251	-0.587383374696878	-0.849258105868385	-0.82800237934032	0.20272142003946	0.295673707323615	-0.188537105112325	-2.07932176042136	-0.534766762909493	-0.460490035198474	-0.0876655844752876	4.17721413015215e-15	2	1.08768400670188	AT3G13960	protein_coding	growth-regulating factor 5
8569	Pjv1_00006155-RA	0.220423849463195	-0.409881608296429	-0.369147185942109	-0.597554409900741	-0.817962462708689	4.72087551751199	39.3020929825864	2.06448556989065e-07	4.68189381254348e-07	59.2411404617632	70.5957023694961	45.1754462283933	46.2765846988051	38.5101558843154	34.7407775117923	13.4656096147903	49.0899678590942	0.274304714426406	0.753859119123664	1.59708584502409	-0.290705117902818	-0.208930990929588	-0.785691274100075	-1.06561758121527	-2.13718763014545	-0.118836616809414	0.255949140131753	1.19767085049146	-0.250643677463049	-1.33226762955019e-15	6	1.03998185010723	AT1G03495	protein_coding	HXXXD-type acyl-transferase family protein
8570	Pjv1_00020710-RA	-0.55299042726704	-0.529430315029566	-0.42696812118397	-0.530878247842805	-0.623498840615626	6.71826161214525	39.301841323984	2.0647265095505e-07	4.6818938459854e-07	265.82805725839	184.957900073028	188.227151347559	202.533328416629	187.473855715166	178.538014473833	32.5963660226774	201.259717880768	0.161961699866778	1.98084471541098	-0.500111509252236	-0.399816547775347	0.0390721632888602	-0.42292635185194	-0.697062469820314	-1.01695133467897	-0.667808231544301	-1.55123532798097	-0.0316308210015709	-0.166481773038701	3.44169137633799e-15	3	0.558678990922218	AT3G08720	protein_coding	serine/threonine protein kinase 2
8571	Pjv1_00008889-RA	-0.273196776167445	-0.467400128954814	-0.506463958372692	-0.859733367930673	-0.715184459498008	5.90325929296861	39.2957947896704	2.07052392993071e-07	4.69436885410185e-07	151.656921651996	128.506611102797	111.82740272661	108.687000482153	82.5316988548726	95.862812095146	24.399173847767	113.178741152262	0.215580890893124	1.57702800675994	0.628212661878191	-0.0553845976131726	-0.18409396556353	-1.25606885251955	-0.709693252941884	-2.10244776820845	-0.225271757398236	-0.585934703659276	0.275596828502834	0.4281651933725	-7.21644966006352e-16	6	0.563408875829468	AT1G24360	protein_coding	NAD(P)-binding Rossmann-fold superfamily protein
8572	Pjv1_00015782-RA	-0.297757090858885	0.156027398171503	0.345189846484731	-0.102615579800524	-0.158271633342541	8.25082453770136	39.2955998038435	2.07071115202805e-07	4.69436885410185e-07	589.873906261586	473.212326589731	656.879134673003	755.708931087047	538.603578020345	533.661656308611	101.367391392384	591.323255490054	0.171424665698928	-0.0142979828972573	-1.16517676225016	0.646715657594346	1.62168201567574	-0.520085174784025	-0.568837753338645	0.238361645674941	2.34360029487583	-2.06811176965853	0.0522809545571165	0.344712546463567	-1.49880108324396e-15	7	3.22280722431332	AT5G13000	protein_coding	glucan synthase-like 12
8573	Pjv1_00000431-RA	0.681815055934847	0.206556876959664	0.264280966620177	0.588652005912396	0.70573418484486	6.69517553003201	39.2917802651347	2.07438201038692e-07	4.70214226150112e-07	150.691009485346	238.041460915892	169.849929658187	176.324957534156	223.479486121498	236.361530017384	37.9918786292312	199.12472895541	0.190794377114952	-1.27484402502801	1.02434344824788	-0.770554138238886	-0.600122243065713	0.641051668009618	0.980125290075111	0.757644144076504	-0.898692173136972	1.81147532572433	0.922188734554432	0.0861179361710733	3.33066907387547e-16	5	1.12586767400662	AT4G37890	protein_coding	Zinc finger (C3HC4-type RING finger) family protein
8574	Pjv1_00025384-RA	-0.345570218146309	-0.371871565421233	-0.232234429652027	-0.538643718644445	-0.483497546823869	7.18848734044775	39.2839557840109	2.08192216311006e-07	4.71868362441309e-07	345.19206407611	276.25915929225	270.733973912748	299.662323803546	237.525720370791	252.960209806859	38.1333777918679	280.388908543717	0.136001734126806	1.69938146801704	-0.108297493969916	-0.253188550032625	0.505421139585983	-1.12403334440694	-0.719283219193545	-1.38834722556393	0.0638531669948266	-1.6561675433019	0.502877178793502	0.462342923258909	1.88737914186277e-15	3	1.10355773525238	AT5G43930	protein_coding	Transducin family protein / WD-40 repeat family protein
8575	Pjv1_00000091-RA	-0.649074303904031	-0.813821846128016	-0.824603854378965	-0.887472569702782	-1.07816705703424	4.91255129116195	39.265407673668	2.09990548998781e-07	4.75888785853446e-07	87.2979840850695	57.2673112803366	50.9102396257219	50.3194967374314	47.7513207408964	43.5455362750091	15.8889857218501	56.1819814574108	0.282812839805141	1.95833788086729	0.0683070550836525	-0.331785925418722	-0.368965321173237	-0.530597790450574	-0.795295898908411	-1.57548063271678	-0.871227092782401	-0.910239086337165	-0.0317178405051056	-0.245639389387228	2.55351295663786e-15	3	0.122297476042504	AT3G14980	protein_coding	Acyl-CoA N-acyltransferase with RING/FYVE/PHD-type zinc finger protein
8576	Pjv1_00012239-RA	-0.131521262708596	-0.114140988321423	-0.460411462145835	-0.51551792574769	-0.629277525385071	5.72518037535645	39.2618859560492	2.10333740690096e-07	4.76610958818871e-07	121.285092442482	112.592209830846	113.703874907852	88.4712237894638	84.377302761561	81.0902536594494	17.5133657970184	100.253326231942	0.174691119539517	1.20089801436798	0.704540962708847	0.768016201557295	-0.672749177915551	-0.906508986015931	-1.09419701470264	-2.49698652936482	0.383789069792684	0.165241957747496	-0.716653701464386	-0.228081818874384	-2.77555756156289e-15	6	0.441178025499408	AT1G69980	protein_coding
8577	Pjv1_00003339-RA	-1.1424246372979	-0.583713332671128	-0.838648265383585	-1.20424845081361	-2.34802941022077	2.68883207287601	39.238129152256	2.12663482314858e-07	4.81833910670938e-07	18.7761639871382	8.69025442684129	12.797154499418	10.8159993869623	8.32840884262099	3.59787460076596	5.0892431903954	10.5009759572911	0.484644780741717	1.62601544478446	-0.35579387007229	0.451182711500268	0.0618998577756511	-0.426893947369282	-1.35641019661881	-1.61232613130728	0.495535997314371	-1.31138347829095	-0.570706505829334	-0.649905804464056	1.11022302462516e-16	3	1.46087684519731	AT1G30080	protein_coding	Glycosyl hydrolase superfamily protein
8578	Pjv1_00019734-RA	-0.499190146700381	-0.455680080806227	-0.27084363429551	-0.736429880416893	-0.908163683167081	6.3430826746908	39.2231810500844	2.14142541495598e-07	4.85128469210067e-07	206.140881822233	149.970035535243	154.537112352724	177.3484021999	124.151085010988	116.460182541628	33.3976217242914	154.767949910453	0.215791588268856	1.53822126425291	-0.143660360453748	-0.00691179628400838	0.676109588756241	-0.916737878889011	-1.14702081738238	-1.45069891400468	0.589064756748248	-1.77720481060503	0.451061156601211	0.00886052894499079	-2.22044604925031e-16	3	1.70996019242613	AT2G33570	protein_coding	Domain of unknown function (DUF23)
8579	Pjv1_00010959-RA	-0.795750238300486	-0.0825901125711429	-0.296005916882235	-1.18291271119823	-1.31519752955289	3.7775185069913	39.2209832659221	2.14360866215526e-07	4.85566466157632e-07	34.5716198122569	20.278256364728	33.6480127631621	29.17977434073	14.6632911041124	15.2723769398788	9.01880528358578	24.602221887478	0.366584990771754	1.10540117136392	-0.479438837716083	1.00299214710261	0.507556412331366	-1.10202299205356	-1.03448790102826	-1.60548230384745	1.59087662358025	-1.3863546766453	-0.752152128727424	0.233149181332221	-2.66453525910038e-15	3	3.39751932345118	AT1G16490	protein_coding	myb domain protein 58
8580	Pjv1_00005985-RA	0.0128798120490852	0.279194218085669	0.341493716186308	0.584668150361315	0.396850025907098	5.86970091326984	39.2160665513018	2.14850088588195e-07	4.86617922090256e-07	92.9644283789329	91.9041037448321	111.580261932695	116.755339897	140.53885820651	119.533911186744	18.220548670637	112.212817224452	0.162374932929378	-1.05641104411629	-1.11460493570911	-0.0347165885721499	0.249307677538166	1.55462063706708	0.401804253792302	1.97791389550516	0.419955058199817	-0.0524342036589334	-0.42253977888911	-0.860827493746837	5.27355936696949e-16	1	0.517902793753234	AT5G63520	protein_coding
8581	Pjv1_00024101-RA	-0.353610908048132	-0.450604115097187	-0.514072514891632	-0.624442911221728	-0.549053902937913	6.77935886280114	39.20518334907	2.15936946041022e-07	4.89022569912035e-07	273.168202965045	218.32114793354	203.633017494419	194.028634252898	177.613456608264	191.885437162488	33.8579625549552	209.774982736109	0.161401336390753	1.87232826328642	0.252412270335513	-0.181403864208336	-0.465070763122647	-0.949895495797875	-0.52837041049308	-1.81677914302364	-0.781833777971265	-0.635480404704904	-0.13022229433693	0.272749246151823	9.43689570931383e-16	3	0.180413192727828	AT2G43790	protein_coding	MAP kinase 6
8582	Pjv1_00015717-RA	-1.57229445492189	-1.85977100140073	-1.53896026576242	-1.56832390573981	-1.48163532688552	5.92941446182586	39.2036784383354	2.16087665139927e-07	4.89306874465649e-07	252.22882593874	88.1054087566897	73.6610473018237	89.402418073826	89.2106092041036	98.3645940271957	67.6178771775872	115.162150550396	0.587153651216307	2.02707746988803	-0.400141840043966	-0.61375933378649	-0.380960384321393	-0.383797043467296	-0.248418868268885	-0.902859563290516	-1.3572837780432	-1.08974486564417	-0.157868307795449	0.0558645269383465	3.49720252756924e-15	3	0.524964096586363	AT5G40890	protein_coding	chloride channel A
8583	Pjv1_00024919-RA	0.459203822446432	0.0208378371979124	-0.35542199596482	-0.514585856960445	-0.48354855079472	7.18117596859937	39.1995292005579	2.1650376047151e-07	4.90191958201429e-07	301.995418648679	413.93939922506	304.887734014359	231.505627928567	201.734220687752	213.891095243855	79.8328223918401	277.992249291379	0.287176432419751	0.300667928781054	1.70289795425768	0.336897580683924	-0.582299610236042	-0.955221503122269	-0.802942350364348	-2.35075198994582	0.316737616304494	1.02613574531472	0.442602876041552	0.0193307244536836	-4.82947015711943e-15	9	0.848322563397418	AT5G02960	protein_coding	Ribosomal protein S12/S23 family protein
8584	Pjv1_00002970-RA	1.16876124928387	1.00133529448022	0.791053682512711	1.99923217705013	1.81113796197189	3.03308654665046	39.1915314850912	2.17308042847265e-07	4.91955638006861e-07	6.00158841872299	12.9345476454247	11.3583892718695	9.61325487977527	24.1473338927307	19.3143262828491	6.6704662195877	13.8949067318954	0.480065562748673	-1.18332333203245	-0.143971808694661	-0.380260895794277	-0.641881948153357	1.53698809398499	0.812449890689755	1.54757204687415	-0.680622917770213	1.31554548819643	-0.219027592312047	-0.735087357596209	3.88578058618805e-16	1	1.45165111331592	NA	NA	NA
8585	Pjv1_00021268-RA	0.781125507790443	0.1735426464948	-0.133690102987482	-0.153266217528977	-0.196704851077305	4.8052584140633	39.1903854449229	2.17423536730072e-07	4.92129619280049e-07	48.2385427151583	83.5658549464039	54.207346643849	43.2381571653929	42.2622241471156	42.6972962955698	15.9545918930928	52.3682369855816	0.304661619551666	-0.258840482921481	1.95540056241293	0.115271494914491	-0.572254049578127	-0.633423462422827	-0.606154062404983	-1.91053354665423	0.225119543518085	1.45540385122941	0.840120511891585	-0.0971408014346671	-3.83026943495679e-15	9	0.206089123662464	AT2G35040	protein_coding	AICARFT/IMPCHase bienzyme family protein
8586	Pjv1_00018266-RA	-0.276607330005623	-0.418791402055958	-0.615331985585	-0.575435271217659	-0.662137023050019	6.84346216508618	39.1902663400306	2.17435543206839e-07	4.92129619280049e-07	287.926633116523	242.770444728956	220.154873471082	189.784599619701	194.77519632767	188.327097397313	39.1985935937887	220.623140776874	0.177672176435163	1.7169874265671	0.56500251467163	-0.0119460231314614	-0.786725704415573	-0.659409996110166	-0.823908217581529	-2.09142312611737	-0.771743858812053	-0.12717384281704	-0.291968752545658	-0.251540600502364	9.99200722162641e-16	3	0.613648273813623	AT1G48790	protein_coding	associated molecule with the SH3 domain of STAM 1
8587	Pjv1_00009380-RA	-0.489611982070386	-0.557712137833574	-0.544210660385958	-0.671195064907567	-0.725428891039609	5.85219995716477	39.18749911653	2.17714681642477e-07	4.92661362510019e-07	149.83137156957	109.245295414772	104.146696057055	104.904157417095	94.9550052668613	93.9646106310929	20.6367093480789	109.507856059408	0.188449578785321	1.95397022025298	-0.0127229899014952	-0.259787542283325	-0.223082981141142	-0.705192409656204	-0.753184297270815	-1.58039942464886	-0.670786120217514	-1.0690470041721	-0.0330551358709797	-0.0424286159816361	1.49880108324396e-15	3	0.100246714648634	AT5G46220	protein_coding	Protein of unknown function (DUF616)
8588	Pjv1_00021524-RA	-2.04145148090155	-3.09774394692944	-3.07010252442526	-1.79962489868144	-2.24608628000643	1.6508401035253	39.1874346914829	2.17721184646532e-07	4.92661362510019e-07	12.6991703076798	3.18533008256426	1.6511079690752	1.35882853337778	3.80988444376718	2.58742361895736	4.2564244789289	4.21529082590359	1.00975820049533	1.99319394101199	-0.241977920303315	-0.602426489538857	-0.67109432028373	-0.0952457594733207	-0.382449451412769	-0.991602527705768	-1.56758247912617	-0.741639400853138	-0.28304425780106	-0.336966630697565	3.19189119579733e-15	3	0.650802152489483	AT2G30550	protein_coding	alpha/beta-Hydrolases superfamily protein
8589	Pjv1_00020948-RA	1.92164551096443	3.00859695126712	3.23278961613233	4.30394445434222	4.0416239637829	1.60197090688738	39.1752162193117	2.18958009644169e-07	4.95402375295743e-07	0.428238517308449	1.49371424653437	3.1783394890407	3.63546785764051	8.35984782382089	5.92846419418276	2.91257501323994	3.83734535475461	0.759007788973476	-1.17047863898753	-0.804659484327992	-0.226262280874558	-0.0693123769161006	1.5527505552674	0.717962225838775	1.98296105926075	-0.0611852286273831	0.478005362956466	-0.323358896864011	-0.691136513795178	1.16573417585641e-15	1	0.308011915661609	AT3G55240	protein_coding	Plant protein 1589 of unknown function
8590	Pjv1_00020338-RA	0.828334045711164	0.169172449151166	0.334010794718407	0.457822420418833	0.562169594304008	5.40421294253982	39.1427472479617	2.2227881661614e-07	5.02857304226012e-07	61.645186645951	107.766081937789	67.4716815912788	75.5481296611042	83.0004945734152	87.3215119300796	16.4071731162385	80.4588477232696	0.203920060757885	-1.14667291824319	1.66434729621354	-0.791554159877612	-0.299303117445939	0.154910710829888	0.41827218852331	-0.0467659825922157	-0.496733350553792	1.63865644478259	1.64138798760154	0.0929224159181881	-1.2490009027033e-15	5	2.32664949508731	AT4G20020	protein_coding
8591	Pjv1_00002450-RA	2.09847153761978	0.792069282176412	0.403264502000424	0.667969126296747	0.421815597264007	2.39272114837158	39.1287336513838	2.23727526580878e-07	5.06075779774904e-07	4.35122146956785	19.0794090569966	7.5672927594477	5.53735118311136	6.77685026190507	6.07863180364745	5.42557182803283	8.23179275577935	0.65909966261282	-0.715237289120638	1.99934986486952	-0.12247556891576	-0.496618910977522	-0.268163898661682	-0.396854197193916	-1.34371227882768	0.119325341046254	1.67264181275583	1.15634112505241	-0.221668541399563	-3.88578058618805e-15	9	0.420950427698285	AT5G48670	protein_coding	AGAMOUS-like 80
8592	Pjv1_00022054-RA	0.790516162394209	0.923936034721648	0.87758313556554	0.887791407895622	0.869986375293487	5.11742757515313	39.1197971103725	2.24656282474832e-07	5.08117497361897e-07	40.1539176235069	66.5304506651349	73.1223273067825	71.0152462661316	71.4835066624338	70.8192187616634	12.6182200428496	65.5207778809422	0.192583489557742	-2.01033586126199	0.080017053178976	0.602426443668489	0.43543925898669	0.47254912033893	0.419903985088904	0.979321973688799	1.71050394381647	0.902779046702001	0.0487515313503647	0.0385563302078564	-3.27515792264421e-15	5	1.3198204675928	AT1G14610	protein_coding	valyl-tRNA synthetase / valine--tRNA ligase (VALRS)
8593	Pjv1_00002038-RA	-0.293237146268512	-0.391905880242575	-0.528907928037514	-0.562336148086761	-0.628230549195282	6.54033091951978	39.1137752744941	2.25284283594436e-07	5.09478585254355e-07	230.045131264986	191.528234031225	178.456971568977	161.140649477218	156.308584702145	152.988127250805	29.2275612428562	178.411283049226	0.163821260311165	1.76661500378792	0.448787049764716	0.00156319986369589	-0.590902314035156	-0.756227937166099	-0.869835002215072	-2.06178768312407	-0.595744215957898	-0.399065706208636	-0.223576424950213	-0.167931510569344	2.22044604925031e-16	3	0.414272961562451	AT3G63310	protein_coding	Bax inhibitor-1 family protein
8594	Pjv1_00001633-RA	-0.255488422005637	-0.34509678851516	0.349135943368782	0.705144187229609	0.816966283837088	3.26538037328662	39.106478647343	2.26047572317693e-07	5.11145272614583e-07	13.8732151975485	11.4294194396801	10.5878167535218	17.6260210658414	22.9113846787833	24.1952140552274	5.80888513637319	16.7705118651004	0.346374945684367	-0.498769832684429	-0.919469450682764	-1.06435141450203	0.147275971319193	1.05715170286823	1.2781630236818	2.20763284689158	-1.04267162544071	-0.176668319817071	0.398878973652586	0.163879910022651	3.5527136788005e-15	1	0.81205441519309	AT1G14000	protein_coding	VH1-interacting kinase
8595	Pjv1_00024375-RA	0.777056651100784	0.613846147053563	1.23421626701793	1.49099249581297	1.78632084796181	3.49214761012269	39.0940453119614	2.27354141903971e-07	5.14039911532271e-07	9.99433528218201	15.5822553812883	14.2063866105667	21.9449495298869	26.9058042143715	31.0194725749091	8.07561071118897	19.9422005988674	0.404950831336418	-1.2318406214037	-0.539890464449742	-0.710263804612771	0.247999687286142	0.862300557140011	1.37169464604006	2.13162436942162	-0.333989864350828	0.365442317337343	0.479722469113477	0.406806294198137	1.22124532708767e-15	1	0.723833184503811	AT5G10690	protein_coding	pentatricopeptide (PPR) repeat-containing protein / CBS domain-containing protein
8596	Pjv1_00022030-RA	-0.0204348834818108	-0.481939424308953	-0.520535482239947	-1.49183263796098	-1.41684186278102	2.68141686834559	39.0709892688651	2.29796945893971e-07	5.19502565095107e-07	15.0761907224562	15.2411377725732	11.1944703749391	10.7570493571556	4.81793048587084	5.87596308688699	4.41895173894167	10.4937902999803	0.42110158604465	1.03698811238281	1.07431530214671	0.158562509018618	0.0595750016582727	-1.2844358004844	-1.04500512472202	-2.30930425515059	0.483795981330815	-0.340944516668414	0.654306749639987	0.236159984944268	-2.77555756156289e-15	6	0.508246084561716	AT2G37440	protein_coding	DNAse I-like superfamily protein
8597	Pjv1_00010597-RA	-3.27655572354516	-1.92050293009379	-1.14916080738222	-1.31099859071504	-1.36624431063651	2.06706887583615	39.0657983415033	2.30350523200289e-07	5.2069346485416e-07	14.1699029811962	1.45864744719509	3.70786913842959	6.61225544785211	5.72699597371621	5.5858149556442	4.31232592311504	6.2102476573389	0.694388720233885	1.84579168313594	-1.10186481607852	-0.580285109132403	0.0932229608059901	-0.112062884911447	-0.144801833819563	-0.125527654421329	-0.951039898451416	-1.72134056466306	-0.264362237215328	0.0247482107923291	4.10782519111308e-15	2	1.24919076224829	AT3G07420	protein_coding	asparaginyl-tRNA synthetase 2
8598	Pjv1_00010594-RA	-0.819632503974952	-0.014370743469617	0.27968879484471	-1.34363552757463	-3.21394041975276	1.72819949584234	39.0463478635639	2.32436622062314e-07	5.25347857238538e-07	6.23295467390043	3.36744326658802	6.21210302243281	7.92309314884474	2.2588689641784	1.16365101351371	2.64893964910811	4.52635234824302	0.58522612587514	0.644258666380724	-0.437499239382521	0.636386968935808	1.28230207198016	-0.855996619186125	-1.26945184872805	-1.02906962614973	2.06030844426666	-1.91584488887012	0.272144479861044	0.000384113567717392	-2.1094237467878e-15	8	3.89356468783143	AT5G20950	protein_coding	Glycosyl hydrolase family protein
8599	Pjv1_00008059-RA	-0.489667660395167	-0.624148889910528	-0.918198920478211	-0.918105831889724	-0.783690324251604	4.66466326444385	39.0397976590669	2.33143369579333e-07	5.26883951742666e-07	69.5806710316183	51.0050981739979	46.2176783419106	37.1493671462421	36.7880902782957	41.7829752579734	12.288443481513	47.087313371673	0.260971429491357	1.83044807048059	0.318818637056752	-0.0707685258162026	-0.80872294692015	-0.838122672645374	-0.431652562155619	-1.88981245604219	-0.975126373281855	-0.227247972463978	-0.46247648748294	0.190146975026402	5.55111512312578e-16	3	0.353312896568105	AT4G33920	protein_coding	Protein phosphatase 2C family protein
8600	Pjv1_00009014-RA	3.68399994808381	3.46306518694779	2.82977988461559	2.70816381724543	1.80123186015319	4.14561800022809	39.0279657708757	2.34425423525879e-07	5.29719680857953e-07	5.5965473792676	59.631706260421	50.8400995189431	31.8028457632832	30.314651730929	17.0339689822222	20.2026549293252	32.5366366058444	0.620920200636114	-1.33349251971194	1.34116380987366	0.905992948804482	-0.0363215055213369	-0.109984795695838	-0.767357937749024	-1.11219000246759	1.79389710435133	1.36229698187232	0.282314029091401	-0.510349236096474	-6.27276008913213e-15	8	1.62790978511484	NA	NA	NA
8601	Pjv1_00023354-RA	1.48785093058068	2.50922667527734	2.91428424393261	3.19779321821218	2.95767062103731	2.47727244681338	39.0196784292729	2.35327583842163e-07	5.31696423300168e-07	1.81922945005252	4.09795288329645	8.67125016867336	11.7171438782832	14.819305732508	11.6034744265162	4.96905150670986	8.78805942322163	0.565432169652791	-1.40244671719721	-0.94386353886491	-0.0235073543493221	0.589465504856682	1.21376208339604	0.566590022158725	2.03769370711253	0.838910946042463	-0.0801709243052518	-0.029166373126247	-0.400517923864457	1.94289029309402e-16	1	0.612546591780651	AT3G23240	protein_coding	ethylene response factor 1
8602	Pjv1_00009675-RA	-1.06020688711582	-0.717167960705505	-0.495111223654102	-0.438377548284555	-0.453180000105337	4.75677839226073	39.0145805682077	2.3588425389492e-07	5.32892200179025e-07	69.7309250846907	33.866793325074	43.3094583367599	50.5204643524882	52.7711021040346	52.2780750257832	11.8867168537626	50.4128030381384	0.235787659828596	1.6251856828269	-1.39197474934611	-0.597586767546335	0.00905727928697851	0.198397849878091	0.156920704900474	0.400421573616436	-1.08149411534603	-1.59457630424247	-0.515552149330243	-0.00534976581280655	4.29864477347053e-15	2	0.635551224022426	AT1G21740	protein_coding	Protein of unknown function (DUF630 and DUF632)
8603	Pjv1_00018597-RA	-1.64866887921539	-0.543942120733917	-0.862467062938006	-0.43261450150645	-0.378076111016905	3.27943497092058	39.0117212047524	2.36197061043931e-07	5.335368461312e-07	24.7960641840194	7.70038074969995	17.3417437427697	13.7996813931433	18.9130512270565	18.923915678846	5.74344171095969	16.9124728292558	0.339597985992	1.37262494363267	-1.60393237072072	0.0747410586051137	-0.541973191818531	0.348323966443878	0.350215593857589	0.329253060463362	-0.850194929941182	-0.911532191985128	-1.67456959130731	-0.0705426539615751	3.51108031537706e-15	2	1.21870856734597	AT3G14470	protein_coding	NB-ARC domain-containing disease resistance protein
8604	Pjv1_00024478-RA	0.0161187785898734	-0.25716844330456	-0.485742415805764	-0.669760895986356	-0.592908628242186	4.90550394540822	38.9929814076264	2.38257397995057e-07	5.38128314183861e-07	68.8356430090558	70.9414583148389	58.327673570032	49.585141921956	42.3772552070757	46.8922072934883	11.8570404289816	56.1598965527411	0.211130026171726	1.0690480927544	1.2466485081697	0.182826147070586	-0.554502168577812	-1.16240148021905	-0.781619099197824	-2.43620547553792	-0.0840516264437279	0.344268565552579	0.230017504821017	0.215816520065985	-2.77555756156289e-15	6	0.167168980481503	AT3G07170	protein_coding	Sterile alpha motif (SAM) domain-containing protein
8605	Pjv1_00012987-RA	1.97449160733063	1.76774518443766	1.70411589777552	2.3541201915164	2.06247038455563	3.33547528964653	38.986954560627	2.38923812532172e-07	5.39570766872481e-07	5.82266922536379	19.7391321110476	17.0313961373331	16.166694866143	26.7645741413987	20.6141878301514	6.90920356790628	17.6897757185729	0.390576097618475	-1.71757951210653	0.296612536066251	-0.0952902277041091	-0.220442318345453	1.31343624972621	0.423263272363629	1.24543650239103	0.279773365727454	1.38360489570182	0.241722934649504	-0.775792622533798	-1.58206781009085e-15	5	0.903661424426296	AT2G26190	protein_coding	calmodulin-binding family protein
8606	Pjv1_00005674-RA	-0.0556183086563588	-0.161547933076436	-0.602960800194904	-0.502009981613105	-0.264833656969794	5.67568718335336	38.9683599512813	2.40991619826399e-07	5.44177335357473e-07	113.982603026325	111.555583261694	103.309772490922	74.7626054464414	79.9448985543323	96.7749477519064	16.2791357309079	96.7217350886036	0.168308971256513	1.06030616262692	0.911218409766483	0.404692086313303	-1.34891249788343	-1.03057292546671	0.00326876464343599	-2.15837227143755	-0.739382695260256	1.10458485663691	-0.884794219213675	0.563221148226105	-1.26287869051112e-15	6	1.47486590145048	AT3G27310	protein_coding	plant UBX domain-containing protein 1
8607	Pjv1_00019027-RA	-0.0136567043039362	-0.312944792242806	-0.464923174954193	-0.48356730183639	-0.316819383301964	6.16550535606372	38.9588500570243	2.42056042751917e-07	5.46517378738005e-07	161.512111238006	162.893509623228	131.677917424896	117.514656817469	115.022771416434	131.900379622969	20.9187040763164	136.7535576905	0.152966434143231	1.18356058086488	1.24959709919711	-0.24263645812318	-0.919698505358804	-1.03882086551764	-0.232001851062369	-2.10159626921403	-1.00180385427425	0.664474799778774	0.252410599152197	0.456707277169827	-1.27675647831893e-15	6	0.882685288307529	AT2G39810	protein_coding	ubiquitin-protein ligases
8608	Pjv1_00028521-RA	0.346232795827556	0.142104938056888	0.292116538124495	0.512568843193922	0.561742141628428	7.71681903357616	38.957073157603	2.42255445955295e-07	5.46904052189736e-07	331.62874019003	413.821111982376	359.397725788414	397.735399504986	469.765937087106	477.208034934166	58.2037401202819	408.25949158118	0.142565552842042	-1.31659496851555	0.0955543473615768	-0.83949529174224	-0.180814704595356	1.05674386867269	1.18460674881888	1.74638838388405	-0.739371431846667	1.05822450395163	0.68957909348191	0.00921386424332182	2.1094237467878e-15	5	1.20311761027974	AT3G10650	protein_coding
8609	Pjv1_00002494-RA	-0.0640799683417602	0.125868766740055	0.340574772497227	0.635837667835626	0.82271786373076	4.7084012634985	38.9141704219014	2.47119951276385e-07	5.57821118963177e-07	39.5671093293127	36.4269799186832	41.733941619491	48.401752667669	60.6316942069302	66.1309391386123	12.0729010084289	48.8154028134498	0.247317451308679	-0.76603738220666	-1.02613471990844	-0.586558374744785	-0.0342626967198636	0.978744991384482	1.43424818219527	2.15238520522735	-0.655499984297381	0.17945766383584	-0.220593039582043	0.319690923175108	1.99840144432528e-15	1	0.55995955979839	AT2G02500	protein_coding	Nucleotide-diphospho-sugar transferases superfamily protein
8610	Pjv1_00023971-RA	0.435003820767806	0.835445964237807	0.705631464724236	0.422464635796362	0.587670634086105	7.09234284929831	38.9135264066073	2.471937088209e-07	5.57922804125035e-07	188.815006535492	247.631052693553	329.090396046897	300.743514311668	241.996585599929	275.60100012653	49.2469331636121	263.979592552345	0.186555834439538	-1.52627953028333	-0.331970719973106	1.32212910148609	0.746522055235054	-0.446383267753588	0.235982361288886	0.259273308130768	2.65038123016676	0.193955492995577	-0.620383037858257	0.71718686694818	-3.46944695195361e-15	7	2.26178391433578	AT3G10740	protein_coding	alpha-L-arabinofuranosidase 1
8611	Pjv1_00016548-RA	0.222611775635466	0.575714077118562	0.279150861043323	0.842884304348382	0.818438780437238	4.25673997202675	38.9033393591369	2.48363327505061e-07	5.60497566299599e-07	25.5353387432603	29.1276548447345	37.3518832612765	29.9197767443058	45.8707606557028	43.4546681017236	8.30414943127946	35.2100137251672	0.235846242381435	-1.16504105109972	-0.732448149056924	0.257927624476675	-0.637059463421332	1.28378553622595	0.992835502875344	1.55465604781887	-0.0842766741186602	1.14052557114548	-1.17220078731893	-0.370806903831032	-6.66133814775094e-16	1	1.32226085339228	AT4G29120	protein_coding	6-phosphogluconate dehydrogenase family protein
8612	Pjv1_00013567-RA	0.587162919611433	-0.0527609633441124	0.286703758037695	-0.295831595145932	-0.985811579983277	4.21860212688067	38.8997179232559	2.48780446578777e-07	5.61373713233323e-07	33.9291109379412	51.5953918010875	32.6831387319397	41.9589502718376	26.9356062069199	18.1802759167104	11.6153093583761	34.213745644406	0.339492479984437	-0.0245051334994871	1.49644280839985	-0.131774958827299	0.666810016716967	-0.626598845792915	-1.38037388699711	-1.62194746675219	1.09497252559175	-0.203973986612269	1.78756579091752	-0.443618106502678	-3.44169137633799e-15	9	2.59886746159454	AT1G66250	protein_coding	O-Glycosyl hydrolases family 17 protein
8613	Pjv1_00012241-RA	-0.561798753154681	-1.11110843131038	-0.97540718771137	-1.07434467765057	-0.731291483763591	4.75960550570986	38.8954917073468	2.49268106747388e-07	5.62408814399396e-07	80.1490391308527	55.8364482874152	37.7902657635354	41.2292895234952	37.9819470035645	49.526553262211	16.2026937766978	50.4189238285123	0.3213613569343	1.83488719296154	0.334359491919435	-0.779417190685852	-0.567167066888185	-0.767586982532145	-0.0550754447747886	-1.31425202844285	-1.58535746079467	-0.47459337755802	0.323848047755148	0.45492084528374	2.4980018054066e-15	3	0.768987378986695	AT1G27170	protein_coding	transmembrane receptors;ATP binding
8614	Pjv1_00002750-RA	-1.76145500384027	0.393232573397763	0.0400440087739319	0.0937573005093784	0.649326442825315	3.67945805213049	38.8549975327982	2.53989228942567e-07	5.72994275138251e-07	22.0901008433134	5.77153836386624	29.2732422347136	22.7167208528601	23.3111238016826	34.0985246806673	9.59442246035307	22.8768751295172	0.419393925351882	-0.082003298213622	-1.78284173292714	0.666675574442134	-0.0166924353517797	0.0452605327688912	1.16960135928152	1.17688903198105	0.51233620312495	-0.467501499858385	-1.82551013234824	0.908183517043799	8.88178419700125e-16	4	3.38159249347691	AT5G15630	protein_coding	COBRA-like extracellular glycosyl-phosphatidyl inositol-anchored protein family
8615	Pjv1_00021056-RA	1.18742644469799	1.74543083758694	1.97283426700061	2.81511557572826	2.75622474876021	3.25459399996197	38.8350995001424	2.56341616430407e-07	5.78234083818003e-07	4.5171555065606	8.8680326117714	13.3247661768898	15.7776179276179	29.8441429143826	27.1176656666898	10.0320162599892	16.574896800652	0.605253618206213	-1.20192601184085	-0.768226843851716	-0.32397581299033	-0.0794734430618808	1.3226898531507	1.05091225859408	2.05623878788128	-0.211189652052218	0.559166316792971	-0.246448848345343	-0.258181331623189	1.0547118733939e-15	1	0.249087517546278	NA	NA	NA
8616	Pjv1_00027088-RA	-0.129514572773257	-0.245989993825425	-0.290674100541547	-0.672692739008992	-1.07731945158684	4.64291913187918	38.8347342314109	2.56385001452974e-07	5.78264825120201e-07	58.4788070394456	54.6645982207877	50.2985497486238	48.7657625388208	36.4712232827645	29.9365205376456	10.996505914344	46.4359102280147	0.23681038791633	1.09515667114969	0.748300237990996	0.351260623210382	0.211872055446907	-0.906168470500439	-1.50042111729754	-2.21430441842689	0.839330012026226	-0.705661222923708	0.424878741187396	-0.373020117449512	-1.22124532708767e-15	6	0.993376686753229	AT5G09600	protein_coding	succinate dehydrogenase 3-1
8617	Pjv1_00006757-RA	-0.0380546915092863	-0.410541221098947	-0.429447238848056	-0.414507755991767	-0.47837355052733	6.00367255684763	38.8304054265153	2.56899715114462e-07	5.79358496439521e-07	147.459429662348	146.082946245353	112.088016952311	110.129420645979	110.960673162836	107.543581003973	18.9595853024002	122.377344612133	0.154927248687176	1.32292371642956	1.25032279214559	-0.542697928024812	-0.646001680458892	-0.602158289182198	-0.782388610909244	-1.98913254472771	-1.03706588890527	0.21097245196656	0.763662465747798	-0.26290632718896	7.21644966006352e-16	6	0.877402357084849	AT5G43720	protein_coding	Protein of unknown function (DUF2361)
8618	Pjv1_00009815-RA	-0.580468799273431	-0.506686864490855	-0.881863676153916	-0.978186394802977	-0.808286598784724	4.3120144140307	38.8269017526709	2.57317070507138e-07	5.80232377717013e-07	54.0748852614772	37.1516866186338	38.9770905360558	29.7327682093728	27.3836278359306	31.6741839254545	9.67087821998636	36.4990403978208	0.264962533660577	1.81739904731023	0.0674857242503815	0.256238376894639	-0.699654367941937	-0.942563059376738	-0.498905721136575	-1.9333526614775	-0.53477696430453	-0.407697786132519	-0.817342621477237	0.254755635201338	-3.33066907387547e-16	3	0.390550023590802	AT1G74390	protein_coding	Polynucleotidyl transferase, ribonuclease H-like superfamily protein
8619	Pjv1_00001311-RA	0.110913113202231	0.254918935905477	0.474515017004346	1.11251515572934	0.769168846219528	3.67336600467937	38.8087623340264	2.59488647458979e-07	5.85061246788529e-07	16.6288642601935	17.1205872326549	19.0702733379601	22.2470549991411	36.0845276872642	25.9384703790415	7.36029798088985	22.8482963160426	0.322137715612605	-0.844997318314703	-0.778189836642345	-0.513297557774379	-0.0816870890910264	1.79832819344923	0.419843608373224	1.93301339803075	-0.425646570985272	0.239443137385413	-0.0716190971044484	-1.12156953183114	1.9151347174784e-15	1	0.59884259118224	AT3G09840	protein_coding	cell division cycle 48
8620	Pjv1_00012247-RA	-0.498879922806696	-0.847210966777766	-1.60925056827706	-1.53848879833701	-1.57704125451721	3.12456958548556	38.8033110245918	2.6014481523301e-07	5.86472644364626e-07	26.7893177711976	19.9649668441289	15.5584457395958	8.71108216897857	9.15903961338144	9.97898381651427	7.25016296382185	15.0269726589661	0.482476619101048	1.62235596233152	0.681087336905845	0.0733049840785295	-0.871137727731595	-0.809351882828775	-0.696258672755521	-2.19281104660883	-0.733320268428091	0.0856791501744242	-0.358536135197039	-0.052129220515204	-6.10622663543836e-16	6	0.488200019122064	AT1G10380	protein_coding	Putative membrane lipoprotein
8621	Pjv1_00019474-RA	0.615524059371598	0.498582051872763	0.648066940810884	0.533250777486784	0.350022839523433	6.78337568363002	38.8017566881101	2.60332211450989e-07	5.86827034581495e-07	158.357948894056	237.012838922936	218.38735351594	243.302198353367	224.53456544363	198.201704940117	31.1804899058735	213.299435011674	0.146181774481339	-1.76204691727017	0.760520568562161	0.163176349044703	0.962228734451057	0.360325654467644	-0.484204389255389	0.374864456784302	1.88345945732499	0.368081254157394	1.35445600946736	-0.477911164720966	-2.88657986402541e-15	8	2.7211710929856	AT4G33200	protein_coding	myosin, putative
8622	Pjv1_00004824-RA	-1.82259882587018	-2.04432459509914	-2.82638510854002	-2.75085202098438	-2.99928435194911	1.34657671667771	38.7917774162867	2.61538553393689e-07	5.89477929494265e-07	9.51628008099711	2.6606447595663	2.25154267937057	1.32258243242743	1.22656991544899	1.47280742057654	3.2060737186086	3.07507121473116	1.04260145366711	2.00906449183625	-0.129262921423003	-0.256865127766928	-0.546615248467926	-0.576562319373117	-0.499758874805281	-1.45957521310134	-1.03696799876538	-0.803471450377748	-0.397975632221776	-0.0130878385665013	1.99840144432528e-15	3	0.0819346325784628	AT3G23090	protein_coding	TPX2 (targeting protein for Xklp2) protein family
8623	Pjv1_00026439-RA	0.977170806051251	0.739211401537617	0.483957974319458	0.645909849173302	0.614748712683189	5.28866834440632	38.7899676710638	2.6175791955642e-07	5.89903937230652e-07	50.2077333381928	96.1375872519327	81.1301621243327	67.3954177669881	76.1334712872626	73.2153579426446	15.2037084730629	74.0366216185589	0.205353892988167	-1.56730762909489	1.4536562360776	0.466566464250595	-0.43681473262509	0.137916987320479	-0.0540173259286954	-0.560969806748448	0.905151691624373	1.98800811053886	0.376879386485421	-0.254750652151782	-3.92741394961149e-15	5	2.25056377616617	AT1G71260	protein_coding	WHIRLY 2
8624	Pjv1_00025175-RA	0.202601587586697	0.0455615856752308	0.535666321461684	0.534331259756031	0.981113315534003	5.93463531504923	38.7833012023327	2.62567569555253e-07	5.91659969755013e-07	89.4225313942521	99.7729882273256	90.0099570018552	127.287753905356	127.686221443803	171.166249343101	31.4257833247533	117.557616885949	0.267322391838223	-0.895286688670551	-0.565924752768681	-0.876594215629142	0.309622736173547	0.322302373601491	1.70588054729334	1.98614460586386	-0.59025499319103	0.129754608394573	0.601891494856787	1.10389630564295	2.1094237467878e-15	4	0.676567697455895	AT5G23150	protein_coding	Tudor/PWWP/MBT domain-containing protein
8625	Pjv1_00003930-RA	-0.852391031623126	-1.01842562181902	-0.806344116994106	-0.68647055651739	-0.642143839230894	5.02599473694663	38.7692438857093	2.64283029124702e-07	5.9545647593975e-07	92.1544258081664	52.5155822287594	46.8461206917311	54.0417653624667	59.1456902891387	60.8156413460171	16.0920281489369	60.9198709543799	0.26415072613971	1.9409955392012	-0.522264107907104	-0.874579023376778	-0.427423164330446	-0.110252147760406	-0.00647709582646277	-0.456332818093888	-1.72166115888709	-1.03945637092338	-0.0633770549305075	0.00981677295986176	3.80945275324507e-15	3	1.31345803376813	AT2G20050	protein_coding	protein serine/threonine phosphatases;protein kinases;catalytics;cAMP-dependent protein kinase regulators;ATP binding;protein serine/threonine phosphatases
8626	Pjv1_00020398-RA	-0.462111837006679	-0.510600567742528	-0.65922418961796	-0.738244731029994	-0.670089602567259	5.92601829155757	38.7688160606707	2.64335412625509e-07	5.9550545717036e-07	158.48716651899	117.922438971359	113.940062104982	102.043712080999	95.5767011801197	102.78703110449	22.7815222329054	115.126185326823	0.197883063424994	1.90333994141692	0.122742177451901	-0.0520651433962581	-0.574258081267633	-0.858128967276223	-0.541629926928703	-1.8080666679172	-0.766048090722081	-0.592554859841978	-0.417425347472028	0.172927488559904	1.77635683940025e-15	3	0.126180779181166	AT1G11890	protein_coding	Synaptobrevin family protein
8627	Pjv1_00006440-RA	2.30241660424786	2.44303255664427	3.46357192213566	3.684219445576	3.40674326289684	1.89900344682157	38.7683667121181	2.64390442628497e-07	5.95560388501168e-07	0.635887527535977	3.24522973900452	3.72704228741817	7.68953228052367	9.09680533522437	7.20250690564469	3.23074238698201	5.2661673458919	0.613490262420599	-1.43319375664653	-0.62553350432104	-0.47639980973893	0.750095378819587	1.18568351496166	0.599348176925247	2.1185552253625	0.537634202551866	-0.122690843245821	0.702358387914442	-0.336324076256204	1.16573417585641e-15	1	0.670464605459683	AT1G70250	protein_coding	receptor serine/threonine kinase, putative
8628	Pjv1_00020993-RA	0.286279892258532	0.415358424973434	1.1563418831661	1.41395758725439	1.58664258214368	2.74692507294885	38.7668234918309	2.64579521813131e-07	5.95917228488013e-07	6.16060880578559	6.59405583628021	7.67969705977967	13.0103731584846	15.9877916242125	17.0381462198299	4.88258980218117	11.0784454507287	0.440728784909077	-1.00721888264016	-0.91844488194467	-0.696095418343513	0.395676840780853	1.00547995477536	1.22060238737213	2.28698068784501	-0.2700349459185	-0.0891089500188274	0.328248871829767	0.214918236421688	2.33146835171283e-15	1	0.312665448232739	AT4G15090	protein_coding	FRS (FAR1 Related Sequences) transcription factor family
8629	Pjv1_00016607-RA	-0.381142634007486	-0.55713895917306	-0.714203931921602	-0.783835059601724	-0.634748174529339	7.87396040399995	38.7499208802577	2.66659306741615e-07	6.00531962905296e-07	622.960775063709	485.847548951163	431.553594873557	382.843619558661	355.144330970812	398.368712207656	97.5948525196542	446.11976360426	0.218763795020361	1.81199117467631	0.407068450038414	-0.149251403682066	-0.648355342643258	-0.932174497780263	-0.489278380609133	-1.9207134720512	-0.885931273391431	-0.349247442005828	-0.200926736933393	0.249639439894	1.66533453693773e-16	3	0.338837857354686	AT1G79550	protein_coding	phosphoglycerate kinase
8630	Pjv1_00012619-RA	-0.282191586960016	0.498452055670972	0.752077131459476	1.23544178666314	1.2925830633213	2.70868032668053	38.7492950386805	2.66736625298124e-07	6.0063648197201e-07	6.79277727005618	5.17486706786424	9.22725885220924	11.0243702515072	16.2432001823827	16.0525680216889	4.63526000874396	10.7525069409514	0.431086446556046	-0.854262687190274	-1.20330679672025	-0.329053404957853	0.0586511457918104	1.1845491366339	1.14342260644267	2.17202913896763	-0.24836546278863	0.0508480070245617	-0.455660555625395	-0.0402352084955896	2.22044604925031e-15	1	0.242110242693682	AT1G72300	protein_coding	Leucine-rich receptor-like protein kinase family protein
8631	Pjv1_00015836-RA	-0.603102733615645	-0.757433018682501	-0.751679950690254	-0.806904871416953	-0.761327511275749	5.77367674150738	38.7468197329109	2.67042651658036e-07	6.01255920480895e-07	152.704768089945	103.04168639747	92.2477830406109	92.0780496534048	87.6909401732863	93.102010777071	24.6431901995503	103.477539688631	0.238150136480851	1.99759966151672	-0.0176865611810801	-0.455694110912046	-0.462581749477981	-0.640606974483085	-0.421030265462535	-1.40063202574183	-1.16994001920548	-0.839145006794744	-0.0898459694694863	0.108688120980531	1.49880108324396e-15	3	0.125779929857518	AT1G73930	protein_coding
8632	Pjv1_00023643-RA	0.831018861218688	0.907248347959922	0.946527465402215	0.954986604814139	0.711040366124678	5.13932684584878	38.7444999116032	2.67329772571704e-07	6.01832654122558e-07	40.8299672230801	69.2174606923876	72.972531292859	75.4612219272777	76.2958239402811	64.8801350141963	13.3194781595076	66.609523348347	0.199963571122568	-1.93547793814018	0.195798762745	0.477722014955223	0.664567971276887	0.727228234915492	-0.129839045752421	0.877683848985273	1.86112508173142	0.596997583743915	0.454587014016938	-0.543207321799928	-3.66373598126302e-15	5	2.07125426247674	AT1G29980	protein_coding	Protein of unknown function, DUF642
8633	Pjv1_00003181-RA	0.436878242591132	0.131279756711116	-0.518202641219403	-0.668158648132398	-0.902386241247666	3.79115841764461	38.7277084149224	2.69417217685528e-07	6.06461808326522e-07	27.8815681687668	38.5651990932214	30.9787379670599	19.3403906164233	17.1269209217714	15.4098510676284	9.09911900089716	24.8837779724785	0.36566469171043	0.329459390078609	1.50359843841958	0.669840672924533	-0.609222426424872	-0.852484405352025	-1.04119166964582	-2.46296937498016	0.656630075636664	0.95039633351847	0.0175427281823878	-0.239435021187676	-4.32986979603811e-15	6	1.26204247005954	AT1G31500	protein_coding	DNAse I-like superfamily protein
8634	Pjv1_00005675-RA	-0.514180564971613	-0.550926484856405	-0.568484523518687	-0.653899442823756	-0.630807039659801	6.58298315597729	38.7272475503962	2.69474738618732e-07	6.06521032612673e-07	250.248303804823	179.250323832496	174.566505370338	171.76752094981	160.214433255661	166.333161364105	33.2489237489304	183.730041429539	0.180966180001007	2.00061400115014	-0.134732709872658	-0.275603990324515	-0.359786697760812	-0.707259228943737	-0.523231374248417	-1.46218927867128	-0.877638601692641	-0.985711916296381	-0.232403910176019	0.109920138301973	2.22044604925031e-15	3	0.0608282224249943	AT5G40740	protein_coding
8635	Pjv1_00000596-RA	-0.0689863194753753	-0.0946845740381416	0.128285028863183	0.568263733775968	0.377214832830763	6.06558461236818	38.7252436167353	2.69724993685302e-07	6.07013989842092e-07	114.986696114206	107.970894282283	106.231205562119	124.175254759508	173.711063447854	146.335223320873	26.3811423247061	128.901722914474	0.204660897684121	-0.527461117073628	-0.793401148993803	-0.859345553476044	-0.179160860314205	1.69853677986552	0.660831899992164	1.98927158835755	-1.01280652273561	0.140470757676013	0.0933615177941124	-0.882157735418501	4.55191440096314e-15	1	0.744344946013769	AT2G37990	protein_coding	ribosome biogenesis regulatory protein (RRS1) family protein
8636	Pjv1_00012640-RA	-0.0923948901079661	-0.536144066205972	-0.449744356232306	-0.043071393537796	0.350940888393492	5.1432229581254	38.719995783913	2.70381450217439e-07	6.08420880277384e-07	71.5312899421143	67.4503374360954	49.2103642036331	51.6835792225209	70.0308193626051	88.9624437285145	14.5718910684504	66.4781389825805	0.219198240075113	0.346773863172387	0.0667173841025861	-1.18500575510984	-1.015280699709	0.243803660302983	1.54299154724089	0.725857651605477	-2.35865336728042	0.894840287244846	0.131908887606133	0.768625752728126	3.99680288865056e-15	4	2.24924845782215	AT1G63700	protein_coding	Protein kinase superfamily protein
8637	Pjv1_00029805-RA	-0.942393058729096	-0.349818225611105	-0.162701617854138	-0.431361664184295	-0.0599742213141714	5.08043848178462	38.7195271191049	2.70440153284939e-07	6.08482516937155e-07	77.4042090007469	40.1264896865105	61.5842161876728	70.6733452476455	57.8882205607462	74.3167221212658	13.7339306773923	63.6655338007646	0.215720027108723	1.00034545991977	-1.71393351744539	-0.151545661761488	0.510255338511107	-0.420659851554995	0.775538232330991	0.787842607419324	-0.0966862776070993	-1.71543672341677	-0.707457480129292	1.07152349648849	2.72004641033163e-15	2	2.38861820071499	AT1G60030	protein_coding	nucleobase-ascorbate transporter 7
8638	Pjv1_00018254-RA	0.248131780127762	0.203866613239163	0.355361053735279	0.496706554161972	0.554184927023739	7.16787321020892	38.7181173028023	2.70616817723682e-07	6.08809518270931e-07	225.955917978115	263.204937440531	255.331992644858	284.099052710629	317.809498405695	322.469103328574	37.5251605444931	278.1450837514	0.134912183377047	-1.39077794780931	-0.398136772610337	-0.607941199331926	0.158666048934529	1.05700852651289	1.18118134430415	2.05524562611377	-0.219150625181436	0.58770513711734	0.441599853698719	0.0869065417004861	-6.10622663543836e-16	1	0.645550451696243	AT1G49050	protein_coding	Eukaryotic aspartyl protease family protein
8639	Pjv1_00016331-RA	0.503768319002387	0.331972404208198	0.427535354110406	0.542879871817129	0.762816753505878	6.46624501265259	38.7164949448975	2.70820258023393e-07	6.09196674866142e-07	127.118303267699	176.150505247213	156.101676899966	166.807625566645	182.016660587048	206.520692567773	26.6590697500787	169.119244022724	0.157634749990348	-1.57548410911454	0.263747433440295	-0.488297875537072	-0.0867103945392615	0.483790945641905	1.40295400010868	1.46141556803537	-0.202225404224972	1.25783989073746	0.578518691918563	0.654100420795997	5.55111512312578e-16	5	0.574540841808048	AT1G06950	protein_coding	translocon at the inner envelope membrane of chloroplasts 110
8640	Pjv1_00013729-RA	-0.321592331765114	-0.365795873807775	-0.474898062150285	-0.0450917916568924	0.139280202110099	7.54366408585217	38.7109610529047	2.71515342959727e-07	6.10689543950968e-07	399.449489305185	321.787370277387	313.249354649644	285.636328676389	394.45417091277	436.487747339235	59.5922877684974	358.510743526768	0.166221762790905	0.686980602883625	-0.616243722544157	-0.75951755792553	-1.22288332230976	0.603155688964886	1.30850831093094	0.783440728983746	-2.23417223936219	0.614879474088587	-0.865811400023918	0.284671009761494	2.77555756156289e-15	2	2.32638152147684	AT5G65430	protein_coding	general regulatory factor 8
8641	Pjv1_00012652-RA	-0.82846735026291	-0.989514368924844	-0.614985101515948	-0.258205825870337	0.576726479861454	4.16780093059252	38.6824223285136	2.75128255183517e-07	6.18744055431234e-07	39.1327975498363	22.3267610266349	20.0048521804854	25.7962396808361	33.8556099799208	55.0123143585275	13.0918876562436	32.6880957960402	0.400509339483446	0.492266808501263	-0.791431689719996	-0.968786469039552	-0.526421880187559	0.0891784450444651	1.70519478540138	1.19840192240934	-1.8449867172054	0.0192763234377777	-0.255648834881447	1.13349826660908	4.10782519111308e-15	4	1.53863470970997	AT3G61460	protein_coding	brassinosteroid-responsive RING-H2
8642	Pjv1_00017944-RA	0.139070907402514	0.243903248727504	0.302365342161417	0.679890617540858	0.816433612262971	5.44240466253567	38.6714472407538	2.76530376750532e-07	6.21825365817299e-07	64.1053089972573	68.626947460624	74.0035005246527	76.931576487502	102.513231851694	107.963123486152	18.3455824815685	82.3572814679802	0.222756047243996	-0.994897408630137	-0.748427258777469	-0.455356538922681	-0.295749943395333	1.0986814075794	1.39574974214623	1.99834737713197	-0.653670212300321	0.690657168903663	-0.338079701824025	0.139118126021403	2.1094237467878e-15	1	0.625849761411512	NA	NA	NA
8643	Pjv1_00020552-RA	-0.480399916632842	-4.01185302463989	-2.91929669450295	-1.11807247701254	0.50841216311618	1.43807171467178	38.6711411092683	2.76569588393162e-07	6.2184158408473e-07	5.53560117177113	4.09563172488662	0.348254148927879	0.504884961512275	2.55304785340898	7.71258734037545	2.89947787325084	3.45833453348039	0.838402949506702	0.71642782911178	0.219797225316193	-1.07263463302982	-1.01861428197649	-0.312224034686775	1.46724789526511	0.13054363877476	-2.29160336472485	0.748955763236395	0.109713746101768	1.15503935108941	3.10862446895044e-15	4	3.68250632666076	AT3G03190	protein_coding	glutathione S-transferase F11
8644	Pjv1_00029451-RA	-0.558347156374669	-0.557514513688394	0.0711129531724524	0.179960638786646	0.412710142256549	4.93928926226973	38.6695350070344	2.76775400891341e-07	6.2223234214732e-07	58.487743815779	39.5513051004485	39.6160868654075	61.9491679176669	67.5521419306353	75.9809175759415	14.864537439687	57.1895605343131	0.25991697262245	0.0873342535368672	-1.18659968434484	-1.18224154234265	0.320198822376137	0.697134467747041	1.26417368302744	2.0317886381149	-1.18965251503377	-0.812390279496493	0.41540450175493	0.480316258195403	5.21804821573824e-15	4	1.72350020969271	AT3G10250	protein_coding	Plant protein 1589 of unknown function
8645	Pjv1_00018457-RA	-0.475818987562713	-0.112991336675767	-0.0578651386639373	0.0938106136769851	0.27071794777911	6.00713831877711	38.6448905477219	2.79952634452039e-07	6.2930243439057e-07	125.801956339656	89.6324159808422	116.197845841717	120.833788154242	135.651064006111	149.204396698717	20.0940363784311	122.886911170214	0.163516489975065	0.145070164826157	-1.65494351473691	-0.332888086919025	-0.10217573897577	0.63522094792253	1.30971622788301	1.76501220343117	-0.733507326482741	-0.546039308583349	-0.976919438022211	0.506649202704828	2.88657986402541e-15	4	1.75222420377703	AT2G25300	protein_coding	Galactosyltransferase family protein
8646	Pjv1_00025323-RA	0.92270004135415	0.580421713293575	0.489361916781931	0.735406526701119	0.908457016039729	4.86065008180474	38.6419257020318	2.80337310031615e-07	6.30094256979457e-07	35.9334491478286	66.8927500020244	52.4077627346094	48.8134251604384	59.1334227296551	64.3806039876844	11.4372554731511	54.5935689603734	0.209498219130038	-1.63152076617938	1.07536122372393	-0.19111282692733	-0.505378568617606	0.396935591754421	0.855715346245962	0.48322512518584	-0.0554151296947599	1.99190573055001	0.571660628933742	0.213275881848692	-2.77555756156289e-15	5	0.577764534313519	AT1G13030	protein_coding	sphere organelles protein-related
8647	Pjv1_00000460-RA	0.119374238506913	1.05682428361617	2.46432331256901	2.69523556783204	2.83277613474554	1.54623802739782	38.6402878324028	2.80550042003165e-07	6.30499475684921e-07	0.967819475828681	0.950007330249398	1.85984441627774	5.39200626806689	6.37187506788383	6.58404586570339	2.71042587866188	3.68759973733499	0.735010866613384	-1.00345125941944	-1.01002297411546	-0.674342484495315	0.628833477480431	0.990351867461528	1.06863137308826	2.32095138145563	-0.0207734448944758	-0.373960358385349	0.448010097883621	0.159250408522287	2.1094237467878e-15	1	0.364689673943167	AT3G49780	protein_coding	phytosulfokine 4 precursor
8648	Pjv1_00010653-RA	0.0850399664876589	-0.156809353719519	-0.321690623960617	-0.594219577669957	-0.445840139684655	5.80741763973228	38.6154133614978	2.83800650500782e-07	6.37731040839697e-07	123.358181125806	133.074121208235	111.884892326905	99.2467956896035	80.2267424720575	92.4008311845115	19.8031422352845	106.698594001186	0.185598905221416	0.841259782244866	1.3318859650492	0.261892696830598	-0.376293732734272	-1.33675005787528	-0.721994653515121	-2.42467704269751	0.230902495892752	0.3587470444284	0.376075656926538	0.434491723079413	-3.5527136788005e-15	6	0.442302212875349	AT1G52370	protein_coding	Ribosomal protein L22p/L17e family protein
8649	Pjv1_00018705-RA	-1.00272804734264	-0.849479404286916	-1.51056264749598	-1.48879159363559	-1.34856793046336	2.81035518022613	38.5969306273362	2.8624024539624e-07	6.43138708380753e-07	21.9629690861835	11.3144479865258	12.8001248126143	7.65723875148703	7.59255243240356	8.87731369793633	5.43819929418795	11.7007744611918	0.464772593662493	1.88705747432968	-0.0710394109827565	0.202153376871913	-0.74354312723078	-0.75543793203365	-0.519190380954407	-1.79404776795069	-0.671175446020819	-0.473736729871779	-0.902263815345191	0.0831601014004187	7.7715611723761e-16	3	0.293000892084063	AT3G27880	protein_coding	Protein of unknown function (DUF1645)
8650	Pjv1_00007097-RA	0.319000350649603	0.461752080566894	0.496956555147129	0.671988345374615	0.768457557197228	6.28364491346234	38.5903821673423	2.87109598157765e-07	6.45017435953739e-07	110.386223476065	133.798542554393	147.824591369506	152.074813674422	173.483144240786	180.997306715019	25.8948777574861	149.760770338365	0.172908283651186	-1.52055349444224	-0.616424141232237	-0.0747707321498909	0.0893629758645154	0.916102949957457	1.20628244200239	1.92409493539668	0.303091543992048	0.695222770210344	-0.2104399551973	0.21866713898794	-1.11022302462516e-15	1	0.82043623900674	AT5G08290	protein_coding	mRNA splicing factor, thioredoxin-like U5 snRNP
8651	Pjv1_00020232-RA	1.55475618073134	2.47283707552419	1.68094741102705	1.51801955579926	0.60587772080969	2.31204060290041	38.5900742481986	2.87150541183936e-07	6.45034847627724e-07	2.82150518362195	7.89329944245902	14.9275147251783	8.48321044444885	7.46229113021515	3.68949703898091	4.30548982583046	7.54621966081736	0.570549231184732	-1.09736979259592	0.0806133089804041	1.71439147761479	0.21762698822561	-0.0194933756662692	-0.895768606558617	-0.794650359283536	2.70148797709068	0.507356153244438	-1.05741098487554	-0.589763111893238	-6.10622663543836e-15	8	1.02441822971691	AT5G25930	protein_coding	Protein kinase family protein with leucine-rich repeat domain
8652	Pjv1_00012243-RA	-0.842220153494307	-0.426480161160114	-0.168559397849093	-0.317494735236924	-0.306782564271092	6.62087779139772	38.5779659248736	2.88765164009534e-07	6.48586850693165e-07	231.83968073413	130.194503840681	174.762266634629	211.541991414759	189.02465961902	190.342007575685	34.6392158426554	187.950851636484	0.184299329005708	1.26702721265418	-1.66736880124985	-0.380741442351427	0.681052939692256	0.0309997774607156	0.0690303137941267	0.694722793543894	-0.152390728053294	-2.13962143323712	-0.308004387465275	0.201602710897742	3.7175124090183e-15	2	1.67040250913249	AT1G59650	protein_coding	Protein of unknown function (DUF1336)
8653	Pjv1_00010415-RA	0.224714131539098	0.507345184344629	0.736849855500241	1.02547310705099	0.984311447455314	4.7965688515457	38.5716646944882	2.89608994842436e-07	6.5040697986514e-07	35.1789216455873	38.8205476740194	47.4872834012827	55.9782979958028	69.7929013747609	65.0403655964724	13.9961548193993	52.0497196146542	0.268899715945037	-1.20538806456208	-0.945200457649882	-0.325977832643563	0.280689834589666	1.26771831185475	0.928158208411106	2.18389709983925	0.11600242179927	0.121724529312965	-0.0623230742335142	-0.233546241294929	1.16573417585641e-15	1	0.110456192826303	AT1G29195	protein_coding
8654	Pjv1_00001965-RA	-0.423469955162427	-0.617242174199424	-0.77118590740315	-0.637070085760189	-0.825439788008077	5.45805417703559	38.5650970044653	2.90491122105124e-07	6.52312684986003e-07	116.351076441323	89.1064399302849	77.6904684724404	69.120668928854	76.1495185523524	68.0179141480352	18.1184669296026	82.7393477455484	0.218982472345842	1.85510886910962	0.351414510370846	-0.27865929787133	-0.751646310342283	-0.363707879855402	-0.812509891411445	-1.75622714175778	-1.10232621167545	-0.358435171534553	-0.187877859700407	-0.472392083707	2.16493489801906e-15	3	0.420800076514577	AT2G39080	protein_coding	NAD(P)-binding Rossmann-fold superfamily protein
8655	Pjv1_00010084-RA	-0.272330221154221	-0.203131932311994	-0.0494138535328599	0.330962164269498	0.559846833934975	4.81369218837462	38.5628786985587	2.90789673847117e-07	6.52907652440327e-07	49.9290545852889	40.787336429684	42.8188489385169	47.7586022875632	63.2797323416924	71.6944660106613	12.2013438058939	52.7113400989011	0.231474741165768	-0.228031072468282	-0.977269705608753	-0.810770626396546	-0.405917404683366	0.866166252743913	1.55582255641303	1.88285992970506	-1.39201176565861	0.238455211225202	-0.347731194914823	0.426244317558684	3.5527136788005e-15	4	0.520803794880376	NA	NA	NA
8656	Pjv1_00018487-RA	-0.753133927104768	-0.621122448749392	-0.292674397703515	-0.00741625240463828	0.0436701012123236	5.40308958205023	38.5598249303928	2.91201166543909e-07	6.53756038522157e-07	93.2686120737634	55.4705785511812	61.2237238102206	77.2077267965354	95.5889965152344	95.9775416378313	18.0893713728902	79.7895298974611	0.226713597587769	0.745138230535909	-1.34437791369166	-1.02633782592712	-0.142724865762604	0.873411590269596	0.894890784575883	1.55009552847873	-1.5832104043801	-0.854676199012054	-0.221954892316771	-0.0244281824397371	5.05151476204446e-15	2	0.886976576837667	AT5G01830	protein_coding	ARM repeat superfamily protein
8657	Pjv1_00021478-RA	1.45218541126502	1.10910600290799	1.61208904104581	0.11341015731118	0.152486064643622	2.87366263335168	38.5530657558458	2.92114022812959e-07	6.55729676022206e-07	6.59714915668789	18.0698911101458	14.1117553501792	20.5539257795014	6.23296524911253	7.72972760237798	6.24304037116289	12.2159023746675	0.511058469500321	-0.900002704440781	0.937682345050719	0.303674630115934	1.33557095727715	-0.958337087357405	-0.71858814064562	-0.781880577654718	2.24375471033062	-0.435976945759011	1.59955189344144	0.473026085900652	-4.10782519111308e-15	8	1.60203987473154	AT5G12930	protein_coding
8658	Pjv1_00014103-RA	0.340726763817208	0.377335404968417	0.634176692575841	0.900349661381084	0.91042923783747	4.90077635384876	38.5514856190101	2.92327837851852e-07	6.56133849962467e-07	38.9971063736523	47.8009919129521	48.9729963500701	58.9175895900828	72.2439709216973	69.9800354115831	13.2165228558573	56.1521150933396	0.235369991564662	-1.29799712880491	-0.631869915519153	-0.543192700649541	0.209243726727834	1.21755593387606	1.04626008436971	2.14991728808551	-0.139028216378403	0.372624554785078	0.274073562503199	-0.128079890830744	1.22124532708767e-15	1	0.26447478598106	AT3G21740	protein_coding	Arabidopsis thaliana protein of unknown function (DUF794)
8659	Pjv1_00007051-RA	0.585853008714192	0.60807772531235	0.76698397758439	1.06199619477669	0.829610677218522	4.30734392323013	38.5261161144887	2.95782107837863e-07	6.63810336252823e-07	23.8610944967361	34.3555002177467	34.660126280503	38.6629524319724	48.058026614842	40.0994368730371	7.98582788714977	36.6161894858062	0.218095547332837	-1.59721636495506	-0.283087652276762	-0.244941818549681	0.256299406284437	1.43276780951505	0.436178619982016	1.79153638950966	0.443475472555882	0.594167686736677	0.358690241430573	-0.758370927374938	-2.77555756156289e-16	1	1.05193895252205	AT5G49410	protein_coding
8660	Pjv1_00012728-RA	-0.155486760411542	0.0481063257228329	0.288548064286947	1.23704772278033	1.46193203921216	2.546029870334	38.5214205424401	2.96425892379537e-07	6.65178333326968e-07	6.44754912245533	5.44485704883214	6.30422095948179	7.23224744137452	15.0467349814514	16.2806712260229	4.85491951414241	9.45938012993633	0.513238652792684	-0.620366825589491	-0.826897968011592	-0.649889078750645	-0.458737303898482	1.15086456845248	1.40502660779773	1.94791412936868	-1.12599816103527	0.576935112788865	-0.385191443737678	0.071880103660115	2.44249065417534e-15	4	0.609890892300869	AT1G05490	protein_coding	chromatin remodeling 31
8661	Pjv1_00007901-RA	1.54400574270422	0.726813375052374	-0.22260038618322	1.10923325071895	0.780659437398546	3.06765496750566	38.5102264394392	2.97966289035421e-07	6.68557775640842e-07	8.50585808701261	24.6173501353212	13.6989638156496	6.65645831421259	18.2944193100848	14.1737831253508	6.55396813133676	14.3244721312719	0.457536450298138	-0.887800173522138	1.5704803254742	-0.0954396333774597	-1.16998033304373	0.60573184050609	-0.022992026036965	-0.652630986445214	-0.558564899031975	2.29324170324095	0.290414684632997	-0.759093837097156	-3.03229663600746e-15	9	2.18648690124091	AT1G13630	protein_coding	Tetratricopeptide repeat (TPR)-like superfamily protein
8662	Pjv1_00002653-RA	1.34764945697512	1.43022899545099	2.08087634377934	2.3224064717819	2.22669122970858	2.62533737006359	38.5091389841278	2.98116355549467e-07	6.68817263610344e-07	3.35874698139026	7.36504095182599	7.92252720835626	12.6945711836802	15.2328268643224	13.231209664712	4.48202428107046	9.96748714238119	0.449664415619174	-1.47449896443054	-0.580640805884621	-0.456258111465768	0.608449189536227	1.1747682278695	0.728180464375201	2.11301063927171	0.42607483626922	0.0771517676645457	0.594044314235336	-0.257938133859718	8.88178419700125e-16	1	0.565988813185403	AT3G48260	protein_coding	with no lysine (K) kinase 3
8663	Pjv1_00007250-RA	-0.374514092215266	-0.400440470333505	-0.398645273685727	-0.754763761815372	-0.513035878381679	7.43327726421331	38.5025463833286	2.99027732845214e-07	6.70784477938479e-07	428.522322347255	337.363492522036	332.66330408478	331.538638492821	250.476415767149	307.922779946195	57.5668810783266	331.414492193373	0.173700554545266	1.68686974758552	0.103340674659254	0.0216932352077263	0.00215655767904858	-1.40598335206137	-0.408076863070181	-1.76665131612686	-0.11078291561982	-1.00200336670565	-0.0222021024063177	0.826720211790571	4.16333634234434e-16	3	0.843392503627071	AT2G17790	protein_coding	VPS35 homolog A
8664	Pjv1_00028567-RA	-0.0556948069197728	0.509685031915291	0.607111095065486	0.824506345829444	1.23962240042943	6.65829394572091	38.4911807631909	3.0060546310214e-07	6.74245840773764e-07	133.156757174957	122.721667988451	185.674918373263	196.204282841316	230.475800199703	302.257892785743	66.1814160292608	195.081886560572	0.339249415699657	-0.935687585745161	-1.09336159474328	-0.142139119283124	0.0169593875151838	0.534801395356698	1.61942751689968	1.955233564704	-0.107620734956558	0.272631826725381	-0.607797501617531	0.834516470023969	1.4432899320127e-15	4	0.646761738072379	AT1G22770	protein_coding	gigantea protein (GI)
8665	Pjv1_00017965-RA	1.06321593291884	0.992805204833165	0.873911772447492	0.774843774594702	0.789929229636666	5.42614939092591	38.4855112149969	3.01395583215106e-07	6.7594003100048e-07	49.6014533025769	98.9166207744325	94.0252191024446	86.5480042383298	80.9766243009576	81.5609866238645	17.3340428210358	81.9381513904343	0.211550328227925	-1.86550237712665	0.97948698750149	0.697302287573789	0.265942163376981	-0.0554704461852288	-0.021758615140382	-0.135106867628368	1.81798334399049	1.31218875495693	0.450829727233945	0.0750241522307241	-5.53029844141406e-15	5	2.11519143476222	AT4G21120	protein_coding	amino acid transporter 1
8666	Pjv1_00006844-RA	-0.743583304695347	-0.82759044085982	-1.50542790664687	-1.58598858941359	-1.84545890875099	2.5805609471677	38.4792666437308	3.02268233113206e-07	6.7781889846399e-07	18.0782956433488	11.3314222012727	10.7525083263033	6.47767875902785	5.89973569655037	5.89612783227628	4.75921615450595	9.73929474312989	0.488661271686342	1.7521794828175	0.334535647563605	0.212895054622414	-0.685326297065534	-0.806762904211502	-0.807520983726481	-2.10766437408392	-0.471846299483835	-0.318012841600701	-0.561512794193982	-0.0925110504080876	2.77555756156289e-16	3	0.46936033653343	AT1G65410	protein_coding	non-intrinsic ABC protein 11
8667	Pjv1_00026279-RA	0.614350138313226	0.667101096392184	0.942972727933995	1.03073017390186	1.15372837272513	4.18803309188981	38.4757710377848	3.02757825731929e-07	6.78838447842225e-07	20.1522115931295	29.8195758133903	30.8916989459494	37.6988500782053	40.2583436819721	42.4142784823355	8.26163329102058	33.5391597658303	0.246327974484248	-1.62037549975147	-0.450223802172725	-0.320452473091299	0.50349491024929	0.813299704726028	1.07425716004018	1.99491776219583	0.48641389921886	0.382152390939899	0.464024272529714	0.273388212285424	3.33066907387547e-16	1	1.00998498833985	AT1G51130	protein_coding	Nse4, component of Smc5/6 DNA repair complex
8668	Pjv1_00009397-RA	-0.142524814849344	0.335303808493655	0.578313830958315	0.714058401269093	0.643769319307523	4.59387735112893	38.4738868994447	3.03022044523565e-07	6.79352490912141e-07	35.1698402027767	30.6253013942178	43.13097310301	51.4133684528677	57.5292258632154	52.4850312750779	10.5912690141899	45.0589567151942	0.235053578384747	-0.93370459188303	-1.36278809476359	-0.182035184792416	0.599966984991127	1.17741029250733	0.701150593940576	2.18935866049325	0.478845852892209	-0.539269253531044	-0.211329634668031	-0.25962879977672	2.05391259555654e-15	1	0.457985291005635	AT2G01210	protein_coding	Leucine-rich repeat protein kinase family protein
8669	Pjv1_00014373-RA	-0.321870210844542	0.253726375144003	0.145587641422707	0.188504949645618	0.189843340998432	6.11545856690402	38.4705970721583	3.03483938176089e-07	6.80309536345131e-07	125.240066985709	99.0115742525063	149.047252720156	138.404584472647	143.277344800822	141.397300739548	18.3185892502074	132.729687328565	0.138014257540295	-0.408853555290614	-1.8406500967686	0.890765395124874	0.309788983560403	0.575789834478539	0.473159438895391	1.28733399438292	1.23178738487886	-0.692067246944312	-1.7130775478584	0.0216280961131698	-7.7715611723761e-16	7	2.03765190780978	AT5G25590	protein_coding	Protein of unknown function (DUF630 and DUF632)
8670	Pjv1_00028753-RA	0.351146566176765	0.236592664660503	0.743145515988105	1.03718066099494	1.18394222473046	3.69488045625423	38.4558970588081	3.05556408430063e-07	6.84876318918271e-07	15.4569027039981	18.4880245662714	17.2454940604993	24.8061613039684	30.8754491836205	32.6845168942724	7.3354148675949	23.2594247854384	0.315373872538209	-1.06367836342957	-0.650460853992758	-0.819848752046232	0.21085876483455	1.03825407773825	1.28487512689576	2.20376900518874	-0.536082664790428	0.23226412431587	0.46380171996308	0.193561034672076	2.44249065417534e-15	1	0.468258961504925	AT1G15130	protein_coding	Endosomal targeting BRO1-like domain-containing protein
8671	Pjv1_00004168-RA	1.05213495545512	1.02735242767589	1.03890968958849	-0.00399173473459635	-0.151064289750027	4.00901155976092	38.4556441643099	3.05592185599976e-07	6.84877516176257e-07	19.6211732511991	40.06748087044	39.5335859287595	40.0231846963942	18.1665383977678	18.7010993493101	11.537812878418	29.3521770823118	0.393082013850718	-0.843401079013419	0.928711871222288	0.882438374910073	0.924872653641575	-0.969476520586254	-0.923145300174263	-1.27455451093254	2.5136201720387	-0.0476343814996856	0.774914383019535	0.256356314802672	-5.55111512312578e-15	8	0.644619762480596	AT1G34355	protein_coding	forkhead-associated (FHA) domain-containing protein
8672	Pjv1_00006714-RA	1.37545466907649	1.4728317777401	1.51462966489231	2.24211441802846	2.47318733402965	3.25031628680051	38.4400600973647	3.0780494227625e-07	6.89757085246122e-07	5.95875320313147	13.1358997829694	14.1209212095413	14.4444251100515	24.9547348494665	26.9572986950601	7.91332494927783	16.5953388083701	0.476840216439971	-1.3441360835573	-0.437166304628544	-0.312690002582866	-0.271809095684216	1.05636961639738	1.30943187005554	1.85765486429126	-0.330202717745533	1.00634407922586	-0.199598408406124	0.106938738675684	5.55111512312578e-16	1	0.895285840428502	AT5G43850	protein_coding	RmlC-like cupins superfamily protein
8673	Pjv1_00024594-RA	0.372733699107653	0.653127458386676	0.847633121163369	0.992676023989666	1.13641588494553	4.96727511506443	38.439331124041	3.0790883772282e-07	6.89910347453888e-07	37.1459683982104	45.8755858915508	56.1169216675891	64.7012093959572	73.1789236384586	76.5916652987735	15.4993427045407	58.9350457150899	0.26299025505926	-1.40580653852477	-0.84258152571291	-0.181822165057054	0.372026336263797	0.918998837234291	1.13918505579665	2.10463729270047	0.397329921575955	0.239534082356296	-0.044876886176119	0.223744472295365	6.66133814775094e-16	1	0.519406559126351	AT1G29800	protein_coding	RING/FYVE/PHD-type zinc finger family protein
8674	Pjv1_00005556-RA	-0.21109353301449	-0.0411206215128342	-0.0266890675825459	0.285894171506464	0.428133371733242	5.86856466263898	38.4292383526002	3.09350883195295e-07	6.93018036261069e-07	105.352222249404	89.9220638858161	102.03702108811	102.548271867135	129.876467636987	138.973761544845	18.7913384605774	111.45163471205	0.168605319330913	-0.324586376613967	-1.14571779287572	-0.501008144986081	-0.473801419925087	0.980496038831461	1.46461769556939	1.87699120385853	-1.10162962183519	0.306876005000901	-0.766497989423559	0.260704075028814	3.33066907387547e-15	4	0.665188387105051	AT1G74250	protein_coding	DNAJ heat shock N-terminal domain-containing protein
8675	Pjv1_00007937-RA	-0.127801708729355	-0.319544530427014	-0.312666655672777	-0.75136075902028	-0.739960693695376	5.53252286287975	38.4291248996684	3.09367131403529e-07	6.93018036261069e-07	109.551873604727	102.337592509537	89.278918893102	89.908038547413	64.2226631914237	68.4455997433295	18.0002468079654	87.2907810815886	0.206210170019454	1.23671040517551	0.835922506423064	0.110450586190491	0.145401198869457	-1.28154453304256	-1.04694016361597	-2.21317956140679	0.427432986555536	-0.646788480201289	0.590283265418742	0.253870447005163	-2.1094237467878e-15	6	0.599722641602388	AT1G18650	protein_coding	plasmodesmata callose-binding protein 3
8676	Pjv1_00018546-RA	0.181668139029411	0.133239337780339	0.448486334042301	0.476193303659517	0.677529238920059	5.57795036261236	38.4203949191185	3.1061995096018e-07	6.95744295413691e-07	73.1100322352262	81.2329348793673	78.3440392524959	98.5148169785951	100.97253155724	112.437485836689	15.432357853954	90.7686401232688	0.170018608111745	-1.14425858026084	-0.617903325865293	-0.805100619643133	0.501943833122133	0.661201064058829	1.4041176285883	2.17371727916859	-0.237599695892458	0.0319408505137007	0.704551158711942	0.642279117849187	1.55431223447522e-15	1	0.996808846840563	AT5G05680	protein_coding	nuclear pore complex protein-related
8677	Pjv1_00010168-RA	-0.647022047846789	0.0217676122815432	0.844448509520443	1.42996494384618	2.20194686580079	2.54113237982425	38.4153821910306	3.113415979263e-07	6.97280312608251e-07	5.11945855603716	2.9126435369178	4.84072530122195	8.74378119891321	14.117246991062	21.0030889126916	6.90639714155767	9.45615741614062	0.730359789671987	-0.627924918190465	-0.947456936678129	-0.668283624633509	-0.103147299905597	0.674894518717196	1.6719182606905	2.02623549059799	-0.864225437884572	0.224390553817556	-0.183157302552304	0.727567308410782	2.66453525910038e-15	4	0.262493634666405	AT1G11530	protein_coding	C-terminal cysteine residue is changed to a serine 1
8678	Pjv1_00002478-RA	-0.0270285774853828	0.617376051519682	0.901813110480278	1.16291889482779	1.51572340779643	3.75411640737858	38.4131567237378	3.11662517559961e-07	6.97918610710155e-07	14.7522362348444	13.3607157350242	21.2761464747296	26.1092119434346	31.8313990709164	38.4807720341826	9.80878096691219	24.301746915522	0.403624521356822	-0.973567532284672	-1.11543230676727	-0.30845835491674	0.184270097783785	0.767644030465569	1.44554406571933	2.13922341767077	-0.106063466382335	0.0824602072075609	-0.327585546980602	0.546040981269659	1.55431223447522e-15	1	0.669015110316079	AT5G49740	protein_coding	ferric reduction oxidase 7
8679	Pjv1_00021743-RA	0.882765185084608	1.31537195216707	0.903766575557801	1.10836331516588	1.30234791470985	5.47856319809086	38.4045637832144	3.12904741793875e-07	7.00619639046017e-07	45.6988241803716	79.2560630462735	106.847658657368	79.8575432354451	92.9547547211839	106.189468594035	22.775004567029	85.1340520724462	0.267519329957985	-1.7315135009529	-0.258089477386194	0.953396365784107	-0.231679814661368	0.343389729109414	0.924496698106944	0.86510179967052	1.28722895605413	1.34543124295116	-1.07830500897182	0.409467494390605	-3.1641356201817e-15	5	1.74935596135523	AT5G17165	protein_coding
8680	Pjv1_00004669-RA	0.0682956531134223	-0.144951139930598	-0.32654579971789	-0.63783713259594	-0.801573619753845	6.39068068386336	38.3969200527717	3.14013887654286e-07	7.03022105850891e-07	192.421184062397	205.689678973066	176.656966938951	154.901746262679	122.830718112072	116.02187990186	36.7305122948616	161.420362375171	0.227545718237784	0.844007332061168	1.20524636962627	0.414821455292134	-0.177471418317346	-1.05061546523807	-1.23598827342415	-2.45783094828822	0.637381927203067	0.0542797156245983	0.360057503547605	-0.14147052931121	-3.21964677141295e-15	6	0.479399416535418	AT1G30650	protein_coding	WRKY DNA-binding protein 14
8681	Pjv1_00014717-RA	0.407805504406846	0.620078255997507	0.807025954296751	0.663365621904983	0.66948804928281	6.28620826633839	38.3959768191959	3.14151026916536e-07	7.03248117275549e-07	105.498588010508	134.828015808899	156.787970945116	180.643740339511	162.744613793019	161.620985942197	26.428775242887	150.353985806542	0.175777017823076	-1.697218179193	-0.587464604581753	0.243446208893315	1.14608998164308	0.46883095688712	0.426315636351242	1.59181877576143	1.80304624384968	-0.28369775088384	0.461066979429298	0.193967965064893	-8.04911692853238e-16	7	0.602571711071741	AT2G03340	protein_coding	WRKY DNA-binding protein 3
8682	Pjv1_00020254-RA	-0.104287816124362	0.217388346906043	0.091914943598405	0.901910259162116	1.04154677972764	4.04860139560103	38.3867875887243	3.15490198356651e-07	7.06164596252569e-07	22.8293991770141	20.5037626166228	26.1261290213392	23.5657562439248	43.8230653033242	44.9927657142367	11.0751773120721	30.3068130127436	0.365435234229846	-0.675150710912686	-0.885137106151372	-0.377482352977539	-0.60866355263414	1.22040956182685	1.32602416084889	1.83793590300963	-0.949250060484595	0.744840526073841	-0.768960628502812	-0.0674138903043191	2.1094237467878e-15	4	0.847080763296498	NA	NA	NA
8683	Pjv1_00006490-RA	0.194236904903984	0.182244572935361	0.327962076913736	0.40416926623946	0.495076842473681	8.04410213996566	38.380616340369	3.16392740084177e-07	7.08103203737857e-07	426.080973257293	480.242775144281	476.061034911069	528.69956547136	562.819701238579	584.251908029599	59.5518639795603	509.692659675363	0.116838771069394	-1.40401459888423	-0.494524983150661	-0.564745123273349	0.319165589888507	0.892113831759323	1.25200528366041	2.09739236834102	-0.0410674665726721	0.414587944216973	0.46515597816976	0.306861992816525	2.1094237467878e-15	1	0.707817840112582	AT3G54670	protein_coding	Structural maintenance of chromosomes (SMC) family protein
8684	Pjv1_00000204-RA	0.416975414030202	0.364579521851865	0.434949190562529	0.596174762051726	0.723305564476086	6.35749488404722	38.3602292178707	3.19392660749218e-07	7.14734865999488e-07	118.308682452779	154.457327443343	148.903696774719	156.4804159964	176.868788809972	188.418896878044	24.2935161379333	157.239634725876	0.154499952764997	-1.6025243958946	-0.114528801295615	-0.343134271046954	-0.0312519079233104	0.807999713695037	1.28343966246544	1.74058169976506	-0.0234926703020397	1.05659457181394	0.258110279870033	0.324918114021834	6.66133814775094e-16	5	0.757267851934311	AT2G31060	protein_coding	elongation factor family protein
8685	Pjv1_00014974-RA	-0.109013535129456	0.450439517049211	-0.132216787755515	-0.875674872672353	-0.56894170785669	3.52685121415623	38.3544792631066	3.20243862850696e-07	7.16557166007782e-07	22.320444536706	21.1579252338671	31.0694338529517	20.5905636078362	11.5288270374747	15.974072908166	6.57894413749391	20.440211196167	0.321862825895244	0.285795608116424	0.109092587305894	1.61564263727488	0.0228535777971392	-1.35453105733268	-0.678853353161655	-1.95879660222206	2.05331700830875	-0.0778747138440654	-1.2404092452175	0.607107933956674	-4.88498130835069e-15	8	2.72935744755235	AT2G39130	protein_coding	Transmembrane amino acid transporter family protein
8686	Pjv1_00015027-RA	-0.114443901208088	0.0501620238735478	-0.10759465671344	0.481173905511066	0.347549552514305	5.56781014752684	38.3531366164855	3.20442948383088e-07	7.16920080120717e-07	82.5255803376636	75.1309710447854	85.1371321392088	75.3866194449873	117.618757636132	104.288624556303	17.211116349984	90.0146141931801	0.191203578488347	-0.435127722294636	-0.864769190198904	-0.283391382336208	-0.849915511041587	1.60385548976769	0.829348316103644	1.56920659699136	-1.05901431427494	0.784308621486444	-1.01186547126108	-0.797527517117107	1.4432899320127e-15	1	1.53533743500122	AT1G60970	protein_coding	SNARE-like superfamily protein
8687	Pjv1_00017236-RA	0.769466614801557	1.0143889576708	0.811068107736366	0.914623613282251	0.940385112527417	4.95351684596066	38.3471064941889	3.21338606161013e-07	7.18841157307122e-07	35.5521631106125	57.8730441846563	68.6688942529021	59.5938950857466	64.4024966507574	64.0386712383859	11.8066867636618	58.3548607538434	0.202325677949358	-1.93133756316907	-0.0408087873280493	0.873575602158163	0.104943440670976	0.512221253766734	0.481406053901242	0.843437984508782	1.65557045319428	1.15953037049405	-0.542925643986257	-0.00353678903450794	-4.21884749357559e-15	5	1.52681550278135	AT3G09010	protein_coding	Protein kinase superfamily protein
8688	Pjv1_00004128-RA	2.0389121241159	1.96670972720994	2.30689414470526	1.76920709195013	1.04712502255042	3.24775409250261	38.3405328138148	3.22317839012759e-07	7.20948729918848e-07	5.67407906560914	20.5729988315123	19.5924465478859	25.183021815932	17.0107920911451	10.3305735358117	7.16942499567445	16.3939853146494	0.437320447595374	-1.49522538495177	0.582893819153457	0.446125210203925	1.22590535595049	0.0860329492069283	-0.845731949563027	0.0206287826501443	2.40429290476444	-0.139039895341749	1.21117025330408	-0.472645211461859	-4.16333634234434e-15	8	1.58054284963395	AT3G47570	protein_coding	Leucine-rich repeat protein kinase family protein
8689	Pjv1_00012918-RA	-0.471813849744743	-0.2427608392703	0.12147685565255	0.585656547929457	0.838037377110333	3.80464096803601	38.3317765709849	3.23626808444035e-07	7.2379327523224e-07	22.1527024366835	15.4799546406901	18.3161307918025	23.6560299154951	33.74999388762	38.0111242923834	8.84035649861503	25.2276559941124	0.350423222065425	-0.347831397739521	-1.10263668155797	-0.781815213378863	-0.177778586063079	0.964026495406911	1.44603538333252	2.05736684061353	-1.12077308478274	0.0227180626774758	-0.253855116570969	0.311772992929025	4.32986979603811e-15	4	0.655990913846459	AT3G26730	protein_coding	RING/U-box superfamily protein
8690	Pjv1_00015477-RA	-0.642227892112415	-0.670272960374549	-0.944918426114256	-1.10605047826287	-1.49180168651877	3.46342669991058	38.3306357608689	3.23797737245119e-07	7.24092224152404e-07	31.3398796872582	20.8639262304285	20.5480069140957	16.7205536390273	14.7106777963786	12.6789102568099	6.6381982901813	19.4769924206664	0.340822553441964	1.78706431293842	0.208932265824836	0.161341142070657	-0.415238994248811	-0.718013294561826	-1.02408543202327	-2.00428029903708	-0.27326859502309	-0.687805421821641	-0.368909967903753	-0.273712363488199	3.33066907387547e-16	3	0.407484135055706	AT2G44620	protein_coding	mitochondrial acyl carrier protein 1
8691	Pjv1_00002212-RA	0.32453041970606	-0.825127282639226	-1.35360043825423	-1.14643798988011	-1.85594522993478	1.94496657855979	38.3261207515589	3.24475108271774e-07	7.25523504665215e-07	8.41999649367717	10.9137064467229	4.628286286903	3.16632642855977	3.68196671917159	2.14878928166538	3.42275015888341	5.49317860944996	0.623091001081818	0.855107077164521	1.58367616263328	-0.252689294397437	-0.679819464722272	-0.529168594318096	-0.977105886359993	-2.16706112780568	-0.55782822851511	0.660349485969641	0.761393299610799	-0.479378927943781	-1.27675647831893e-15	6	0.980776853413916	AT2G41380	protein_coding	S-adenosyl-L-methionine-dependent methyltransferases superfamily protein
8692	Pjv1_00014297-RA	0.236784583119344	0.328018229686016	0.611623269410068	0.962757618508943	1.17661145290282	3.72978979537213	38.3249016828218	3.24658242670419e-07	7.25849474207807e-07	16.2099718832268	18.1006576337074	19.575812405001	23.8874290839483	31.0398133870338	34.2907405602179	7.35387686225821	23.8507374921892	0.308329118320409	-1.03901190515938	-0.781911359978374	-0.581315837518046	0.00498942155904341	0.977589920187624	1.41965976090914	2.13371518883786	-0.508510704485362	0.403464627324698	-0.00766560963547849	0.311396301909741	1.88737914186277e-15	1	0.50407795065994	AT4G20350	protein_coding	oxidoreductases
8693	Pjv1_00029735-RA	-0.247527408682361	-0.591435752301518	-0.466116142651413	-0.693827137415373	-0.685187376181587	5.82448326498167	38.3244287208353	3.24729321013268e-07	7.25924870039208e-07	141.109283941218	121.683155499244	95.3777097256941	104.13850703502	87.4106083669501	91.8266362314113	20.6700021506179	106.924316799923	0.19331432520907	1.65384439209036	0.714022117258457	-0.558616636325973	-0.134775494680809	-0.944059332494528	-0.730415045847505	-1.80901308695451	-0.741091468453968	-0.696285644747704	0.801653984698675	0.162059223739807	2.22044604925031e-16	3	0.90210969895798	AT1G61770	protein_coding	Chaperone DnaJ-domain superfamily protein
8694	Pjv1_00020595-RA	-0.941545424748902	1.25301410065343	1.08644995594901	0.855516742161058	0.767365924219308	3.1556315332179	38.3147440269833	3.26188181729206e-07	7.29102247014454e-07	9.94397021890221	4.66204909992089	23.0709364853226	20.7537435632154	17.4677952312239	16.222066473897	6.89226005401231	15.3534268454137	0.448906952396178	-0.784859622840604	-1.55121508209326	1.11973570054372	0.783533510848587	0.306774319198731	0.126031174342828	1.04008715889256	2.11273044079155	-0.830747125146285	-1.27859904377744	0.0621748199255942	-1.51788304147971e-15	7	1.07627384292194	AT1G10460	protein_coding	germin-like protein 7
8695	Pjv1_00021605-RA	0.705135886171617	0.0489412171764285	0.113723334174907	-0.10889949635467	-0.189864367732127	5.37337981247806	38.3137071330286	3.26344761214677e-07	7.29368343264499e-07	72.3379133879345	118.977319734773	74.278328880526	77.681281517964	65.3493823231036	63.8482376278776	20.4065139555963	78.7454105786965	0.25914543851673	-0.31399273803965	1.97152287958736	-0.218904694250604	-0.0521465382596932	-0.656458436984492	-0.730020472052924	-1.66198131034432	0.375193997260879	0.942412637881276	1.57222998900773	-0.0775896977281749	-3.38618022510673e-15	9	0.54303379180721	AT3G57560	protein_coding	N-acetyl-l-glutamate kinase
8696	Pjv1_00023707-RA	0.152744377134485	0.0409274972363028	0.225178118383082	0.465612051145031	0.632042770360597	6.11412028192782	38.3108626294577	3.26774688935959e-07	7.30245231151391e-07	111.82438346554	122.054601982842	112.89068450348	128.376552611312	154.113507692472	167.183897479186	22.8380587924603	132.740604622472	0.172050284518547	-0.915849343720816	-0.467903280954769	-0.869159690820367	-0.191086819191514	0.935845873076401	1.50815326161107	1.99130999324297	-1.00680882983745	0.637258593795997	0.274316289892999	0.362595235310163	1.99840144432528e-15	4	0.531200706163897	AT3G49410	protein_coding	Transcription factor IIIC, subunit 5
8697	Pjv1_00004000-RA	0.558585720977233	0.545943962740958	0.818806593213958	0.84944162070094	0.877064151216092	5.09522077813215	38.3052822338191	3.27619767597838e-07	7.32049550848428e-07	42.7568219199108	60.9676028049436	60.4552811034281	73.6839624338496	75.5013771455636	75.1818971503651	12.8115801304004	64.7578237596768	0.197838336537458	-1.7172746543231	-0.2958433632819	-0.335832318297669	0.696724259093705	0.838581445577789	0.813644631231181	1.90767973365985	0.732803762895864	0.279986430664405	0.763838997125253	0.0888195347978789	4.9960036108132e-16	1	1.37786654372127	AT4G08430	protein_coding	Ulp1 protease family protein
8698	Pjv1_00022190-RA	0.274988914832504	0.620635807704449	0.681213434202658	1.1555392971765	1.05932710171199	3.69318977394096	38.3013984547561	3.28209199562948e-07	7.3328229191846e-07	14.9538913691557	17.1415962773445	22.1413398790516	23.0798601936657	32.811962012929	29.2032968644227	6.84491407356992	23.2219910994282	0.294759999013972	-1.20791870305544	-0.888308422389374	-0.157876520985018	-0.020764454343015	1.40103598239901	0.87383211837384	2.02872984000554	0.0358249286064457	0.446762942875854	-0.40790429466122	-0.438786158911399	4.44089209850063e-16	1	0.245061976773211	AT1G80950	protein_coding	Phospholipid/glycerol acyltransferase family protein
8699	Pjv1_00013892-RA	0.17645455535871	0.330166021115231	0.379893565693165	0.0310358438652132	-0.071449239863975	7.33944399508787	38.2962914336596	3.28985887510364e-07	7.34933067247834e-07	282.898906892344	317.79972277961	353.368307328423	369.142907608966	283.961319836703	270.91056850359	40.8056455219761	313.013622158273	0.13036380091261	-0.738003648287103	0.117290158264003	0.988948579392453	1.37552744804551	-0.711967717945384	-1.03179481946947	-0.699994427635405	2.92242184575535	-0.8932235449841	0.506641282824994	0.0748448686805396	-3.33066907387547e-15	8	0.854152517772759	AT2G45740	protein_coding	peroxin 11D
8700	Pjv1_00004180-RA	0.740949086984096	0.39660899710817	0.475354809802531	0.431985143404659	0.297217728630855	5.73381306548316	38.2668809627026	3.33494450715815e-07	7.44919271351773e-07	78.3073744145506	128.067347677385	100.108396017196	106.194423119698	102.82580403135	94.5559267336464	16.2326024688678	101.676545332304	0.159649429628196	-1.43964413362385	1.62578997395488	-0.0966049232164614	0.278321223972458	0.0707994113235882	-0.438661552410611	-0.459690276521261	0.999215858779285	1.18688254022025	1.57265797408676	-0.366991058463865	-3.3584246494911e-15	9	2.44631227916509	AT1G05910	protein_coding	cell division cycle protein 48-related / CDC48-related
8701	Pjv1_00000860-RA	1.27690752636322	0.78487044413658	0.864274395841013	1.54420943348357	1.65574490242606	3.4661616521257	38.2607244257535	3.34445993796622e-07	7.4695885501089e-07	9.55073160261859	21.8179634212542	15.3901907518945	16.1110824334283	26.8421690398629	27.6719295950769	7.11898146302203	19.5640111406892	0.363881486870347	-1.40656069833618	0.316611623765649	-0.58629459993325	-0.485031282241202	1.02235943961625	1.13891551712874	1.42161429101328	-0.682853421750387	1.5169695779938	0.383994462523477	-0.0580076851217575	0	5	0.826566951209121	AT3G28460	protein_coding	methyltransferases
8702	Pjv1_00007225-RA	0.0577151028208611	0.34707698589324	0.752617507665739	0.929740289956646	0.727135859564317	5.61961315758552	38.2592261241429	3.34677977257786e-07	7.47391074701283e-07	67.4602316139431	67.4545983570758	82.7453429707147	111.006807563474	128.30408873646	107.067447238571	25.1890646782932	94.0064194133732	0.267950474398239	-1.05387747177078	-1.05410111075616	-0.447062111534565	0.674911449362041	1.36160948257215	0.51851976212731	2.2103295067883	0.354746220892853	-0.462909538405407	0.306858823132866	-0.542763470223955	1.94289029309402e-15	1	0.368367881371305	NA	NA	NA
8703	Pjv1_00018361-RA	0.338916098161033	1.13432693946418	1.60570982642452	2.19418054495536	1.9546727649323	2.44992608843618	38.2482217723473	3.36386708294004e-07	7.51120636823782e-07	3.40154674957956	3.92928564712227	7.09284279473863	9.83167673179058	15.4796311097051	12.2794867059163	4.76376647076429	8.66907828980874	0.549512452363535	-1.10574932095361	-0.994967463618348	-0.330880093460422	0.244050259204943	1.42965715504599	0.757889463781443	2.16093911743958	0.0676351977494558	0.0528069442094565	-0.115579654815207	-0.498638909570698	1.60982338570648e-15	1	0.100465113670197	AT1G71480	protein_coding	Nuclear transport factor 2 (NTF2) family protein
8704	Pjv1_00008057-RA	-0.541760738644698	-0.271991788294244	-0.37373740952334	-0.767593254271303	-0.596342163125136	8.10009874105771	38.2270622506671	3.39696758339727e-07	7.58361751981657e-07	683.929526696564	479.129187161701	578.521083512932	541.366386902554	401.932854823653	450.232030230155	101.186872412398	522.518511554593	0.193652225088347	1.5951774305675	-0.428803888868648	0.553456892412824	0.186267990092077	-1.19171246087615	-0.714385963327601	-1.64092588458308	0.636218974191885	-1.34178056408381	-0.654757564987184	0.478243702654448	2.77555756156289e-16	3	1.43434352679913	AT4G24220	protein_coding	NAD(P)-binding Rossmann-fold superfamily protein
8705	Pjv1_00008720-RA	-0.0579947177662765	0.240788754261682	1.19011459035246	0.990775590049623	1.30628526652781	3.55783874247457	38.2269928706008	3.3970766484847e-07	7.58361751981657e-07	12.9913068332619	12.0757476631888	14.80780517065	29.623770336438	25.639962506066	30.5121324124453	8.58468078078471	20.9417874870083	0.409930660699827	-0.926124203889115	-1.03277454924877	-0.714526547112639	1.01133438401842	0.547274282996486	1.11481663323562	2.24105992425147	0.266380041225626	-0.793816496694373	0.765785844794956	0.62371989823033	2.22044604925031e-15	1	1.28309001029975	AT5G02010	protein_coding	RHO guanyl-nucleotide exchange factor 7
8706	Pjv1_00018114-RA	0.403290306169807	1.19686244429199	1.85340921468537	2.62667890506134	2.30542843069932	2.02175652830738	38.2204360477737	3.40739968878058e-07	7.60578889869895e-07	2.01699789844167	2.05982430776437	4.0961917288703	6.56351784514276	11.8858098898872	8.6588061982253	3.92319288972983	5.8801913113886	0.667187967529473	-0.984706467800764	-0.973790254775702	-0.454731549699856	0.174176124641482	1.53079870077767	0.708253446857172	2.15642631076539	-0.154876358300053	0.0386432720760883	-0.0570385612669444	-0.633258987540685	2.05391259555654e-15	1	0.116253319388629	AT5G41980	protein_coding
8707	Pjv1_00007546-RA	1.57166487375257	3.13669529650818	4.25544465510768	5.46467781345267	5.6949075265095	1.17941891927103	38.2165098307215	3.41359605700771e-07	7.61874493807636e-07	0.105792358183543	0.290314424208183	0.908486986060581	2.14860447347049	5.45190371109027	5.89409757530065	2.58836808810379	2.46653325471895	1.04939517160441	-0.912057642568475	-0.84076868375589	-0.601941538307166	-0.122829818026915	1.15337940924715	1.3242182734113	2.12441086593999	-0.678146223952259	0.411455146834685	-0.134938462324797	0.0743379017256858	2.44249065417534e-15	1	0.395801535723143	AT3G01440	protein_coding	PsbQ-like 1
8708	Pjv1_00002188-RA	-0.284672956509959	-0.818062966725733	-1.24839246266526	-0.866167327741577	-0.971267889354384	5.78412496632486	38.2118385226011	3.42098294713411e-07	7.63435480152242e-07	157.411988799946	134.889790690175	92.8391667779577	66.6673919571318	88.7640046822322	85.5446678136789	34.3432538401337	104.352835120187	0.329107051098127	1.54496583016702	0.889168967860067	-0.335252693173012	-1.09731720059139	-0.45391244843951	-0.547652455823177	-1.92836839237271	-1.37051611145435	0.416071271328345	-0.0553879511277636	-0.279327850758246	0	6	1.16392424713816	AT1G70170	protein_coding	matrix metalloproteinase
8709	Pjv1_00005219-RA	-1.31809714983795	-0.367221182700593	-1.001657715775	-1.40131199888301	-0.970272053743969	3.52379539170565	38.2105220939603	3.42306753133532e-07	7.63812967463995e-07	33.7296582946841	13.6454106409074	27.1638274510643	17.1970220925915	12.51388007897	18.0039522367385	8.33355943656523	20.3756251324927	0.40899650353676	1.60244050142582	-0.80760382676999	0.814562177211699	-0.381422015898075	-0.943383810167309	-0.284593025802147	-1.40011891239836	0.275273681584943	-0.873901235460678	-1.62319485778467	0.508133208816972	-1.66533453693773e-16	3	1.82730639841907	AT2G42820	protein_coding	HVA22-like protein F
8710	Pjv1_00001292-RA	0.220957137191357	0.232154421077123	0.547300707146474	0.721224455131247	0.637623009546258	5.48853868078893	38.1998094202097	3.4400782995425e-07	7.67520569403093e-07	65.6852230686414	74.4368536428272	75.0711374825535	94.0611938277452	107.741912472559	97.4834608162865	16.3402255193026	85.7466302184355	0.190564054560239	-1.22773135083697	-0.692143236471747	-0.653325911767322	0.508840199267007	1.34608192696856	0.718278372840476	2.20427458790834	0.0386349623051781	-0.0401942047356692	0.590181669159629	-0.42242095615383	8.88178419700125e-16	1	0.288323498088046	AT2G01730	protein_coding	cleavage and polyadenylation specificity factor 73 kDa subunit-II
8711	Pjv1_00000338-RA	4.61052885796967	6.03046561825956	4.8316912443989	5.30035272091943	5.86162007815734	1.6643146030563	38.1990516520048	3.44128475023847e-07	7.67701602013365e-07	0.177458149211105	2.79071072824454	7.81367880418909	3.2623457080777	4.82148970655226	6.84489503301922	2.80866801588203	4.28509635488232	0.655450375738206	-1.46248619717388	-0.532062037302932	1.25631880640712	-0.364140810170986	0.190977840256244	0.911392397984431	0.653643049827208	1.39542531754172	1.22842059683637	-1.64936563820551	0.507304515212537	-4.05231403988182e-15	5	3.0188491250325	AT3G07870	protein_coding	F-box and associated interaction domains-containing protein
8712	Pjv1_00024282-RA	0.0177078486125984	-0.123310102257299	-0.285287311207425	-0.588620940989264	-0.481517380389587	6.60495859069978	38.1943414854917	3.44879330910738e-07	7.69288342239254e-07	216.042161332196	221.345024242079	200.516780317948	178.510341892914	140.62443833033	158.658256875134	32.3268659114665	185.949500498434	0.17384755444255	0.930887049681128	1.09492593066656	0.450624562845339	-0.230123100268771	-1.40208649648361	-0.844227946440647	-2.45495208542904	0.537444344968628	0.0668692152516208	0.175776104003673	0.43080884910081	-4.10782519111308e-15	6	0.405042280777547	AT1G50380	protein_coding	Prolyl oligopeptidase family protein
8713	Pjv1_00015112-RA	0.216639886613573	0.308052094636811	0.529341916775739	-0.120981345479053	-0.394854099216511	5.71156808718232	38.1897788956532	3.45608216648019e-07	7.7082571721806e-07	91.4952704154411	105.65718816766	112.549819847539	133.553054049617	81.9372919768031	72.3487484617588	22.2597631423813	99.5902288198031	0.223513525434887	-0.363658784353805	0.272552736030944	0.582198064949821	1.52574962332597	-0.793042438505996	-1.22379920144694	-0.851045019992434	2.57144878656888	-1.2586514292999	1.06595527908173	0.0137061405621907	-4.55191440096314e-15	8	1.60921783766163	AT1G51060	protein_coding	histone H2A 10
8714	Pjv1_00020280-RA	0.465654279089689	0.080245072491255	-0.145108400859464	-0.0791357089072736	-0.310673991131742	8.06360158809947	38.1875777778494	3.45960399269795e-07	7.71522657678441e-07	509.952495758971	708.008045586289	535.735915418973	457.342972678344	475.339888224006	418.468663074798	101.868909552657	517.474663456897	0.196857772460085	-0.073841643450964	1.87037814546256	0.179262269933663	-0.590285014756835	-0.413617613243528	-0.971896143944898	-2.03556659255308	0.271462460945795	1.28300048612554	0.727263678711766	-0.551494330683963	-3.10862446895044e-15	9	0.53325710680564	AT3G22230	protein_coding	Ribosomal L27e protein family
8715	Pjv1_00004885-RA	0.0620650067911477	0.123459670447921	0.359436897782249	0.589711627344704	0.533148751736201	6.10311807168707	38.1772370935526	3.4761971500987e-07	7.75134127571636e-07	108.280282506269	111.032196464901	116.088365520343	137.459072041072	163.397317190216	152.646283659636	23.2194654720121	131.48391956374	0.176595476838945	-0.999318312707906	-0.880800771382544	-0.663045153298375	0.257333765264095	1.37442430209877	0.911406170025961	2.24324710303407	-0.318035701423775	0.01451537771253	0.23676700288285	-0.342862691956685	1.94289029309402e-15	1	0.0852451631943175	AT5G13780	protein_coding	Acyl-CoA N-acyltransferases (NAT) superfamily protein
8716	Pjv1_00029158-RA	0.691730212860146	0.352136354286103	0.59851520888806	-0.107617372136016	-0.808340264742685	6.62649719048638	38.1494187362452	3.52123018808801e-07	7.85085661371207e-07	169.398998710871	262.511795983604	211.790787677541	252.740458152771	152.025019845914	99.8514897751615	62.6911242443179	191.38642502431	0.32756306637921	-0.350726304217335	1.13453653633816	0.325474505349613	0.978671763635206	-0.627862486960647	-1.46009401414499	-1.42174290329692	1.93067513393512	-0.432523736485688	1.43688916301401	-0.427719523004788	-4.55191440096314e-15	8	1.82730514392642	AT4G27450	protein_coding	Aluminium induced protein with YGL and LRDR motifs
8717	Pjv1_00003910-RA	-0.442871784569621	-0.512559262042222	-0.402846259621728	-0.537664576838925	-0.558214572766677	6.80475070867378	38.1198340465305	3.56976010109889e-07	7.95814477970113e-07	278.058919571264	208.257535910313	198.655894486761	214.213144026009	193.181605727535	193.952006924309	32.2689921297322	214.386517774365	0.1505178239039	1.97317603044168	-0.189934096466712	-0.487484183713012	-0.00537276614215742	-0.657129666820063	-0.633255317299733	-1.24682967634759	-0.766788277240364	-1.3714853498194	0.209989213328201	0.0527611718482298	3.38618022510673e-15	3	0.303395334660558	AT5G23720	protein_coding	dual specificity protein phosphatase family protein
8718	Pjv1_00002162-RA	-0.24745951218176	-0.201602008663109	-0.439978163996296	-0.771716648132233	-0.778202944820003	5.06956414944363	38.1191102666602	3.57095567775178e-07	7.9598969586775e-07	80.6310818541889	69.4656004066394	71.707814552218	60.4199843917188	46.9704625526979	48.8420265277494	13.3606557219121	63.0061617142021	0.212053160491136	1.31916580344789	0.48346719104838	0.651289354290058	-0.193566646451477	-1.20021797546993	-1.06013772686492	-2.35419202231843	0.638533291894369	-0.465707917926705	-0.389208545116985	0.129476241256205	-2.1094237467878e-15	6	0.608511294871245	AT4G21470	protein_coding	riboflavin kinase/FMN hydrolase
8719	Pjv1_00012706-RA	0.961407429791146	0.972426811525246	0.753997333012872	0.499885815039763	0.285248873471273	5.63529751580274	38.1184253801135	3.57208737554127e-07	7.96150636184122e-07	63.6287167675032	120.398972446465	120.727013896557	103.697522288276	86.5640748236745	76.2173598071772	23.6240983079876	95.2056100049421	0.248137670739794	-1.33663908885624	1.06642641395564	1.08031229632099	0.359459742023788	-0.365793228110036	-0.803766135334136	-1.05302808232197	2.32418039807158	0.879220184643109	0.271346371723674	-0.247222476892919	-5.82867087928207e-15	8	0.740535238510302	AT3G60190	protein_coding	DYNAMIN-like 1E
8720	Pjv1_00025032-RA	-0.550881009526764	-0.58572172136458	-0.645807537195734	-0.766774225110074	-0.501797497616467	5.44066151995324	38.1173277308072	3.57390186206465e-07	7.96463702815393e-07	113.386918769315	79.200258829964	77.2214799562235	73.5598239352001	66.8340295596231	81.4123343154959	16.2319150601775	81.9358075609702	0.198105267322825	1.93760940047701	-0.168529019580534	-0.290435699501198	-0.516019434226786	-0.930375617748075	-0.0322496294204136	-1.34064822069249	-1.0973256668619	-0.744659566944858	-0.401073262323759	0.631853685333235	3.1641356201817e-15	3	0.412991241073826	AT1G04910	protein_coding	O-fucosyltransferase family protein
8721	Pjv1_00010998-RA	0.609919995345687	1.02106074581827	1.14298317685382	1.51947547843509	1.4992607392442	3.77120497784327	38.1102414451056	3.58563806493757e-07	7.98987553215591e-07	12.9774720409853	17.8108618816696	23.8857250115768	26.0350426247557	35.021150807342	32.2939404050858	8.38465505349251	24.6706987952359	0.339862892538401	-1.39459842768128	-0.818141816187047	-0.0936202835597988	0.162719136424287	1.23445173904856	0.909189651955279	2.03193314436308	0.33043413672738	0.420800025903865	-0.256315949753546	-0.243587066174818	-1.66533453693773e-16	1	0.354144350012046	AT1G55280	protein_coding	Lipase/lipooxygenase, PLAT/LH2 family protein
8722	Pjv1_00018340-RA	-0.396189702191394	-0.360986253604961	-0.398387159361564	-0.410185568327998	-0.471824362691321	8.33929142133203	38.1093392710296	3.587134983479e-07	7.99229467254615e-07	774.74029113751	597.044517764486	613.652474106595	596.135057980515	590.072345193123	573.287390315204	74.9072352018663	624.155346082906	0.120013768482432	2.01028571737824	-0.361925363355875	-0.140211715837681	-0.374066510756659	-0.455002788421341	-0.679079339006683	-1.35141683705912	-0.756333099704495	-1.08298352032394	-0.500320979153206	-0.206201852786708	3.94129173741931e-15	3	0.205758625080054	AT1G10290	protein_coding	dynamin-like protein 6
8723	Pjv1_00013362-RA	-1.42152826252273	0.423640698842806	0.716619613204806	0.749953090725404	1.62944809002926	2.19420870385819	38.1081668763121	3.58908119120138e-07	7.99571417959606e-07	4.80318183429049	1.47881367974512	6.16593750890821	7.67853972784076	8.01233708407248	13.9130895126649	4.12990965750241	7.00864989125366	0.5892589473839	-0.534023317666695	-1.33897268223846	-0.204051045236443	0.162204477129463	0.243028849552559	1.67181371845958	1.87623586921833	-0.180023512649475	-0.204639016080364	-0.63761408153369	1.14145119152524	1.77635683940025e-15	4	0.919098464226481	AT1G09610	protein_coding	Protein of unknown function (DUF579)
8724	Pjv1_00029633-RA	-1.38044839677534	-2.48861015116048	-1.78214869589021	-2.55177282050638	-3.0116300194673	1.44803174449147	38.0977887979499	3.60635499713346e-07	8.03327563724146e-07	9.46924233554373	3.82189740697336	1.69532372492216	2.74362633733357	1.45217455936896	1.08708618413095	3.14614675196048	3.37822509137879	0.931301694487269	1.93602451645633	0.141020858393876	-0.534908730944592	-0.201706660266174	-0.612193481060487	-0.728236502578956	-1.47696534679944	-0.932393378599723	-1.03828411952567	0.323134320906185	-0.101721497172539	2.27595720048157e-15	3	0.232991332544155	AT4G25390	protein_coding	Protein kinase superfamily protein
8725	Pjv1_00018126-RA	-0.326045245830933	-0.647098550772205	-0.369616439550551	-0.633706360631727	-0.955803153922298	4.97584220004537	38.0965425933218	3.60843480280468e-07	8.0369872232554e-07	79.2814608301206	64.7264953257386	51.573533305679	62.8618406452871	51.3690107676955	43.1577812940183	12.8314281225275	58.8283536947565	0.21811638974475	1.59398524778824	0.459663692510344	-0.565394617013874	0.31434435138589	-0.581333804455094	-1.22126487021551	-1.55169003942933	-0.284254895267783	-1.27255040299519	1.04344663414976	-0.408916902239229	1.33226762955019e-15	3	1.38628736275565	AT2G18465	protein_coding	Chaperone DnaJ-domain superfamily protein
8726	Pjv1_00014068-RA	-0.0872098297249489	-0.391728711352178	-0.569959603155269	-0.728792828941297	-0.386679961438855	5.19977526624639	38.0960470129495	3.60926221460591e-07	8.03790884900718e-07	87.1944309547053	83.5854556411435	66.9931880372918	58.8522910269698	51.9001577197896	67.0077914350693	13.7605071437616	69.2555524691616	0.198691753269732	1.30364951655698	1.04137900022663	-0.164409960202331	-0.756023112629834	-1.26124673807826	-0.16334870587319	-2.0963373264657	-0.830288229078667	0.366206807181796	0.163236872279019	0.724991198144773	1.2490009027033e-16	6	0.812434294033778	AT3G63250	protein_coding	homocysteine methyltransferase 2
8727	Pjv1_00014818-RA	4.61225430987096	6.26283435320441	5.49716488361061	3.85061160676208	4.43317833838447	1.52753951996288	38.094834813	3.61128687737982e-07	8.04149626310555e-07	0.156982208917515	2.92594640387094	9.33180368810238	5.42376587184075	1.43893368883867	2.30380782366957	3.31175718721593	3.5968732808733	0.920732238421213	-1.03869060365732	-0.202589392601692	1.73168806860814	0.551638446809939	-0.651599579934402	-0.390446939224662	-0.641708951890614	2.91005385589642	0.105275758528936	-1.0356618756949	0.372314813893267	-6.02295990859147e-15	8	1.13899506547047	AT2G27920	protein_coding	serine carboxypeptidase-like 51
8728	Pjv1_00019786-RA	0.240954028787212	0.52635240473347	0.676036154846729	0.727086481508413	0.884611207663913	7.42664384134633	38.0891730889519	3.62075829099123e-07	8.06166313804222e-07	233.299697520194	268.635314281629	330.869307108114	368.690484318625	373.629447318615	412.435461210623	68.2698930559449	331.259951959633	0.206091598613358	-1.43489684917426	-0.91730973749564	-0.00572206625838993	0.548272901618852	0.620617573316853	1.18903817799259	2.01452075408262	0.747950919606831	0.080482340276903	-0.105911636635926	0.53944024160924	7.21644966006352e-16	1	1.06421698724978	AT3G21760	protein_coding	UDP-Glycosyltransferase superfamily protein
8729	Pjv1_00003065-RA	-0.363618900708919	0.429859389486888	0.621114293868239	0.921906680649044	0.948872814975934	3.77473988007701	38.0859458432502	3.62616816495451e-07	8.07278336001386e-07	17.9053891778935	13.2378232926702	23.3555648076469	26.7736850534573	33.7836588068863	33.0095982233859	8.18798121053501	24.6776198936567	0.331797849461151	-0.827094071374973	-1.39714495024336	-0.161462887128853	0.255992912771188	1.1121225951903	1.01758640078569	2.16363906811576	0.104763475572741	-0.238111058119349	-0.562442931652449	-0.0324281762480111	2.16493489801906e-15	1	0.396791885162715	AT1G12250	protein_coding	Pentapeptide repeat-containing protein
8730	Pjv1_00015838-RA	0.695740504055464	0.344078914013559	0.279375499371065	0.315557825223909	0.53702983306049	7.2535324414526	38.0852769139482	3.62729050639763e-07	8.074356977185e-07	231.470283011873	368.086929684332	286.749328542757	272.89690333722	281.313775804154	322.583775240462	46.636014778005	293.8501659368	0.158706783878541	-1.33759034132451	1.59183335241897	-0.152260810188088	-0.449293592073007	-0.2688134951565	0.616124886323135	-0.361600977910454	0.0810986396915269	1.95723143627908	0.921259026051099	0.56530919393942	-3.96904731303493e-15	5	2.02550158225615	AT3G11450	protein_coding	DnaJ domain ;Myb-like DNA-binding domain
8731	Pjv1_00025769-RA	-0.0890996894817517	0.184283601801714	0.319155863105014	0.437707667474807	0.551607226923694	5.77279154993792	38.0816551554108	3.63337316552732e-07	8.08697064777144e-07	89.2354600343309	81.9963128383715	99.7614559567386	110.005282618179	120.588229037099	125.853993042792	17.360736220963	104.573455587918	0.166014751289989	-0.883487621629031	-1.30047150432971	-0.277177164028875	0.312879993171118	0.922470870206685	1.22578542660981	2.20430332487361	0.0297280685785969	-0.200816114936597	-0.364179374868342	0.284712798696301	1.22124532708767e-15	1	0.461174935953425	AT1G02120	protein_coding	GRAM domain family protein
8732	Pjv1_00012784-RA	0.467879603229663	0.00927333623465492	-0.927700695425653	-1.24659302204727	-0.704066725548827	2.6983064726516	38.0719387011884	3.64974194113314e-07	8.12247310376091e-07	12.7486141398868	18.4106479950675	13.1555713640618	6.63625625457531	5.08683656555856	8.06346953979654	4.99303579993215	10.6835659764911	0.467356668262189	0.413585691379136	1.54757192381465	0.495090659595172	-0.810590967917911	-1.12090712648377	-0.524750180387281	-2.40199820326848	0.189861265715899	1.16951196851166	-0.0119252967878291	0.325316066504503	-4.10782519111308e-15	9	1.20629068328414	NA	NA	NA
8733	Pjv1_00023528-RA	-0.328527957826861	0.13645700108102	-0.186249474640393	-0.500546601914983	-0.658929972140263	7.65965049152809	38.0669318041636	3.65820542923575e-07	8.14037628608018e-07	447.701899082765	363.150502300435	509.272026977127	403.43111089122	317.437746540862	298.750886755126	80.0603350362433	389.957362091256	0.205305355967374	0.721262744720817	-0.334833220204304	1.49030933772457	0.16829493398778	-0.905812041850238	-1.13922175437863	-1.79031442594737	1.94136298032845	-0.739585686850478	-1.30998999542076	-0.0655436832909327	-4.44089209850063e-15	8	3.61066494357618	AT1G72700	protein_coding	ATPase E1-E2 type family protein / haloacid dehalogenase-like hydrolase family protein
8734	Pjv1_00021047-RA	-0.714218658183727	-0.489264998104362	-0.0781863752281969	-0.323989714005149	-0.306773528873465	5.60032447298791	38.0555010972025	3.67760080770474e-07	8.18259863706506e-07	112.572121357697	68.8833001795614	80.9183045499804	109.06539706349	90.8720218924452	91.2936375121273	16.5708647941261	92.2674637592168	0.179595971526538	1.22532274873653	-1.41116132864377	-0.684886356278721	1.01370287628123	-0.0842105637882162	-0.0587673763070446	0.687121618090676	-0.111549054440287	-2.37521108853765	0.405965787276144	0.250804700506831	5.06539254985228e-15	2	2.15431829575319	AT4G30710	protein_coding	Family of unknown function (DUF566)
8735	Pjv1_00004047-RA	-0.958044616128376	-0.847196153717234	-1.47235070790795	-1.2885510441866	-1.80670921879451	2.8395053225118	38.0469301865078	3.6922108803082e-07	8.21416531620254e-07	22.4226584700127	11.9393200918123	12.899878963077	8.17139179971692	9.33624335340663	7.12716479945882	5.56671998489221	11.9827762462474	0.464560121168541	1.87540998147897	-0.00780642003783782	0.164747413076026	-0.684673282808255	-0.475420516933367	-0.872257174775531	-1.81669992127492	-0.597485395470107	-0.550855171316515	-0.75206566681556	-0.400109474464497	4.9960036108132e-16	3	0.340940052528911	AT4G11010	protein_coding	nucleoside diphosphate kinase 3
8736	Pjv1_00010499-RA	-0.560101581846117	-0.792530534945377	-0.65681511226964	-0.731131977510569	-0.430620413320663	5.22258345070396	38.032536384565	3.7168768498215e-07	8.26809384415994e-07	98.0023459394324	67.8182926088104	57.6621320638985	63.1983976107185	59.5700906312919	74.3426963865825	14.932911502654	70.0989925401224	0.213026050183344	1.86858091232583	-0.152729756076478	-0.832849004295879	-0.46210646384514	-0.705080312500291	0.284184624391962	-0.815549668693355	-1.67358605440599	-0.760245761893583	0.101592897132945	0.693006584891205	3.28903571045203e-15	3	1.14050703695941	AT5G26160	protein_coding
8737	Pjv1_00000169-RA	-1.70888574654064	-1.55044302299457	-1.80718321547684	-1.66542827938462	-2.48989594200078	2.10739262885558	38.0079320299869	3.75942065425677e-07	8.36177424449716e-07	15.6689412605529	4.98873996887408	5.59650249694074	4.56748800706632	5.13397124519341	2.71390711358455	4.62788581194364	6.44492501536867	0.718066664997329	1.99313825362305	-0.314654489256512	-0.183328317271424	-0.405679198794633	-0.283272713166766	-0.806203535133713	-1.33668170984045	-0.805662379182494	-1.04505222304921	-0.445874025726036	-0.448333852262984	2.22044604925031e-15	3	0.308858649802549	AT2G30890	protein_coding	Cytochrome b561/ferric reductase transmembrane protein family
8738	Pjv1_00001396-RA	0.139644241183956	-0.0249324487657953	-0.403868792033234	-0.474945714634363	-0.869977333166079	4.21521396785541	37.9845336967271	3.80032877247127e-07	8.45179549501421e-07	39.4300237515052	44.2129993121727	39.3101591215735	29.9329370903588	28.5462599012147	22.7554431569551	8.18176953504739	34.0313037222967	0.24041892728567	0.659847482391504	1.24443686005353	0.645197273849421	-0.500914455532159	-0.670398230796682	-1.37816892996562	-2.48060906601416	0.658264251151295	0.492510312759123	-0.0469880647404853	-0.614498069641688	-4.9960036108132e-15	6	0.883588954400542	AT5G02700	protein_coding	F-box/RNI-like superfamily protein
8739	Pjv1_00006934-RA	0.164378933954733	0.54987551069727	0.650211981548489	0.933467332707294	0.658971172859271	5.30809231626757	37.9802047508129	3.80794565815276e-07	8.46723041008488e-07	53.602203438852	57.726210524337	76.0794579640284	81.9623035891502	102.467212041601	81.4531039859632	17.889517231667	75.548415257322	0.236795400283836	-1.22676378206686	-0.996237321677813	0.0296845744817766	0.35852774833268	1.50472460691276	0.330064174017458	1.93208143069644	0.662669212515438	-0.011247371461626	-0.291857842652289	-0.855987939808087	1.01307850997046e-15	1	0.664589289025376	NA	NA	NA
8740	Pjv1_00001212-RA	0.235368109323176	0.243709580144026	0.509434604438274	0.528801128698882	0.490567254099027	6.74945031420912	37.9800941445479	3.80814047157628e-07	8.46723041008488e-07	165.83004044147	190.776973109184	192.098075732324	232.779146225348	237.419300214721	226.584219178783	28.815384638159	207.581292483638	0.138814939888816	-1.44892225338817	-0.583171787760937	-0.537324659925257	0.87445835126355	1.0354887885678	0.659471561243011	2.12042575003503	0.589008972638911	-0.212634736312264	0.879853171452083	-0.14805788946853	2.33146835171283e-15	1	0.880444729513962	AT2G44950	protein_coding	histone mono-ubiquitination 1
8741	Pjv1_00028335-RA	0.0183065364763266	0.24197675865915	0.170917270941202	0.515956885603227	0.553140413477213	5.70709948163691	37.9531882767781	3.85582642376312e-07	8.57198490893086e-07	83.6042638859429	83.288502852394	97.4490372665151	92.4436729513278	119.792262894687	120.12606849941	16.7730812880269	99.4506347250463	0.168657357837885	-0.94475013666183	-0.963575600399033	-0.119333915108361	-0.417750421249086	1.21275440214801	1.2326556712703	1.89570972588699	-0.417448957838769	0.69814181380809	-0.860541312839922	-0.0896625695605382	1.99840144432528e-15	1	0.671994010300086	AT5G48730	protein_coding	Pentatricopeptide repeat (PPR) superfamily protein
8742	Pjv1_00016642-RA	-0.323165239577941	0.136528249626241	0.42131939889773	0.530766663969977	0.778873615204494	4.88894600761288	37.9530146547733	3.8561360610237e-07	8.57198490893086e-07	45.6921548471697	35.3997672162954	49.213726834488	60.4834188883571	65.6393337492615	74.9139576014507	14.4486314580587	55.2237265228371	0.261638110424939	-0.65968681555312	-1.37203024134752	-0.41595632816816	0.364027027804522	0.720871541132371	1.36277481613191	2.19031298289791	-0.159217828656846	-0.405581137859762	-0.279864393373717	0.560006891297372	2.1094237467878e-15	1	0.874130935810537	AT5G25630	protein_coding	Tetratricopeptide repeat (TPR)-like superfamily protein
8743	Pjv1_00028621-RA	2.29656493190123	1.69782581722801	2.97382597394284	3.8944365208409	3.92825224566909	1.38420543729783	37.9492721867275	3.86281639505176e-07	8.58585279709949e-07	0.485542381525895	1.88780687610737	1.18822997445327	3.12677856780011	6.11338581991894	6.06104083636188	2.44119356817819	3.14379740936125	0.776511094801809	-1.08891611975659	-0.514498542690816	-0.801070206148122	-0.00697152482416013	1.21644938331286	1.19500701010683	2.1093183483469	-0.681432148578929	0.50345294883514	0.371551224479071	-0.0626007546064938	2.22044604925031e-15	1	0.482876796115899	AT1G60170	protein_coding	pre-mRNA processing ribonucleoprotein binding region-containing protein
8744	Pjv1_00011249-RA	-0.134496211051543	0.165420310360218	0.393695469385541	0.29171995463147	0.549717901872328	6.09336118197344	37.9376081101922	3.88371086730491e-07	8.63130755767798e-07	112.666490476055	100.528231120822	124.732892255414	147.29677637639	136.838057666069	160.271601033816	22.1728550620819	130.389008154761	0.170051566277462	-0.799288933657145	-1.346726749908	-0.255091907808461	0.762543577463918	0.290853365218472	1.34771064869122	2.07156467062583	0.433946778372921	-0.682000470739159	-0.0680789079299647	0.972414323970947	2.22044604925031e-15	1	1.71545330611427	AT1G79030	protein_coding	Chaperone DnaJ-domain superfamily protein
8745	Pjv1_00000290-RA	-0.31834956026386	-0.487228180152763	-0.600987916790466	-0.609566084017226	-0.56853514683653	6.52212101864705	37.9264297752329	3.90384078912971e-07	8.67505295084707e-07	230.237646125374	189.032315194447	167.293614199287	153.544610251663	151.983530149668	159.707871473499	30.1028001266604	175.299931232323	0.171721688166355	1.82500347681595	0.45618294325922	-0.265965856975053	-0.722700907859812	-0.774559209925619	-0.517960445314683	-1.86265547217047	-1.07750137150019	-0.280543932716345	-0.126361454979034	0.0841379678404469	1.83186799063151e-15	3	0.361160751953494	AT1G09160	protein_coding	Protein phosphatase 2C family protein
8746	Pjv1_00015416-RA	0.0590483473970576	0.236553223615154	0.341338422228482	0.483101635881325	0.599293432414889	7.21200963241784	37.8984551091522	3.95467394604288e-07	8.78700878040834e-07	236.092274922499	241.322160583249	274.115255689706	295.12422696713	328.148651223319	348.320938934836	45.526563360221	287.18725138679	0.158525711501396	-1.12231129901044	-1.00743582248107	-0.287128979924401	0.174337243897375	0.899725277140494	1.34281358037804	2.14639245427705	-0.025955721734352	0.212260914082863	-0.262008589309825	0.357915554870925	5.55111512312578e-16	1	0.453517517220714	AT4G30360	protein_coding	cyclic nucleotide-gated channel 17
8747	Pjv1_00005862-RA	-0.138687483670808	-0.0730871514218567	0.201888839209154	0.707336026212413	0.46828468882405	4.75379250238345	37.8889967919531	3.97200942928923e-07	8.82451803354036e-07	43.5653440260744	38.7702533647563	41.1013155993927	49.5946087565195	72.8625067058637	58.6071093900978	12.9635085610754	50.7501896404507	0.255437637827915	-0.554236191577775	-0.924127617091695	-0.744310384461039	-0.0891410591883286	1.70573552377695	0.60607972854189	2.02967881446911	-0.80623665077786	0.0177544941945412	-0.0137433951798614	-0.907332230811531	3.77475828372553e-15	1	0.597604839400536	AT5G19160	protein_coding	TRICHOME BIREFRINGENCE-LIKE 11
8748	Pjv1_00009281-RA	-0.932238472137501	-0.362272506074131	-0.132707591513302	0.143309300124588	0.399810550232304	4.86867536098081	37.8858509656935	3.97779194252348e-07	8.8363546889642e-07	58.1536571947354	30.0127244856204	45.3127244602106	53.4479312066695	65.2057081808597	74.9991316589326	15.70549229683	54.5219795311714	0.288057998478408	0.231236155793541	-1.56055312258489	-0.586371627002077	-0.068386797701251	0.680254298799966	1.30382109269471	1.81465934406392	-0.989083465228366	-0.615357863369266	-0.674960216626918	0.466601804431403	4.21884749357559e-15	4	1.69926639871785	AT5G58300	protein_coding	Leucine-rich repeat protein kinase family protein
8749	Pjv1_00003193-RA	0.654459916243924	0.430675441615211	0.512431210063624	0.877243065455844	0.982713501830236	4.82814392215823	37.8803992205626	3.98783294498211e-07	8.85764745911961e-07	36.3029625077828	54.8633337251457	46.7862198138375	49.4008613709424	65.0377694257501	67.8240430592104	11.8124530699224	53.3691983171115	0.221334654489929	-1.44476644337185	0.126488156117097	-0.557291399534614	-0.335945203141041	0.987819468112841	1.22369542181757	1.59887956581346	-0.541451993725195	1.3298499343507	0.349244002193936	0.0676755244612995	3.33066907387547e-16	5	0.823412317939043	AT1G31360	protein_coding	RECQ helicase L2
8750	Pjv1_00005597-RA	0.248704974297658	0.568914642594926	1.09027494077294	1.67379603966833	1.39888038280156	2.93652889619634	37.880101524394	3.98838196662257e-07	8.8578544865573e-07	6.85003890335621	7.78641065956736	9.62433101504076	14.156314497924	22.0944041214476	17.1057549084089	5.95443924430442	12.9362090176241	0.460292442414324	-1.02212313612731	-0.864867059141247	-0.556203173246127	0.204906865321857	1.53804493220475	0.700241570988075	2.1643588772296	-0.212263480799022	0.065812538509576	0.131313863894211	-0.643293123814503	2.1094237467878e-15	1	0.133928003767888	AT1G79750	protein_coding	NADP-malic enzyme 4
8751	Pjv1_00014402-RA	-0.0214820249537365	0.56469812075361	0.492178326509009	0.306694508933326	0.0914703115079631	6.45093148395026	37.8784814691236	3.99137104832213e-07	8.86348001166084e-07	141.731881572721	136.925215634302	207.837334659593	198.464067323419	173.049238342723	150.743838409057	29.9796753686406	168.125262656969	0.178317493128972	-0.880375813270355	-1.04070663337813	1.32463315610694	1.01197909228146	0.164243796012028	-0.579773597751947	0.383480716686221	2.75092865038618	-0.856359496203473	-0.869050531579374	-0.323677939447944	-4.16333634234434e-15	7	1.6658183959716	AT5G62790	protein_coding	1-deoxy-D-xylulose 5-phosphate reductoisomerase
8752	Pjv1_00000872-RA	1.65755114160651	3.48310160644074	3.84900157758723	4.24292385698072	4.59194736887706	1.82388114996708	37.8658307183704	4.01478914326616e-07	8.91446497041719e-07	0.609450656176338	1.18707420683745	4.45458297295328	5.85788522101665	7.96316516752998	9.35848181868125	3.53755442486232	4.90510667386583	0.72119826541393	-1.21430104014772	-1.05101774290669	-0.127354563860902	0.269332548060488	0.86445553237903	1.25888526647579	2.11392370042492	0.267786660474654	0.16040623419816	-0.338145902349189	0.344259919817184	1.33226762955019e-15	1	0.531101636063663	AT1G42970	protein_coding	glyceraldehyde-3-phosphate dehydrogenase B subunit
8753	Pjv1_00026579-RA	0.31715359506381	0.213401905822176	0.426427914886782	0.667797297862011	0.681524208188004	5.77814646938361	37.8608754899124	4.02399912003322e-07	8.93389408198395e-07	80.5811057147768	98.6770271271486	91.5870548536292	106.490246075346	128.102377537051	124.988593752286	18.7169641739296	105.07106751004	0.178136233099004	-1.3084366443023	-0.341617386424081	-0.720416651499068	0.0758231170460397	1.23050457397846	1.06414299120095	2.04263211477525	-0.41753873828988	0.615172855565323	0.511797616283782	-0.160094975610184	1.88737914186277e-15	1	0.601425135598139	AT1G48310	protein_coding	chromatin remodeling factor18
8754	Pjv1_00007835-RA	-0.511137804031074	-0.45993937053462	-0.714660988527113	-0.981781839266664	-0.842559643014654	4.45188387768025	37.8383646805782	4.06610411006114e-07	9.02627850719778e-07	58.1448069815139	41.8763536891026	43.457999769346	36.1551784018641	28.7878974169872	33.8665107411409	10.2171719515549	40.3814578333258	0.253016421391378	1.73857787971208	0.146312097208985	0.301114824200645	-0.413644739610994	-1.13471325248414	-0.637646809026581	-2.03328601536064	-0.166239682653598	-0.618180814607816	-0.55593945134128	0.357741482180062	-3.88578058618805e-16	3	0.526249349247617	AT1G48160	protein_coding	signal recognition particle 19 kDa protein, putative / SRP19, putative
8755	Pjv1_00006968-RA	-1.15712759167017	-0.101561105864626	-0.17889258237225	-0.340331145639024	1.19158055506546	2.30505887007507	37.8381329497153	4.06653982043516e-07	9.02627850719778e-07	7.53891125306721	3.21032144918484	6.94702669361005	6.54697662126985	5.83283519599706	16.4023360059247	4.50074733175406	7.74640120317562	0.581011390154823	-0.0461012216003567	-1.00785034564981	-0.17760928366846	-0.266494538238902	-0.425166281536803	1.92322167069433	1.13507881403102	-0.654075278495246	0.103333989806961	-0.845265350137705	1.77856015381032	1.66533453693773e-15	4	1.44684528277721	AT1G17710	protein_coding	Pyridoxal phosphate phosphatase-related protein
8756	Pjv1_00001042-RA	1.26813589713883	2.20829298277854	2.18156149981556	2.63839191712295	2.41904444483691	2.43091391141031	37.8241769176085	4.09286643397275e-07	9.08367672583285e-07	2.14858242660024	5.01334901961341	9.70262089767902	9.54736952027633	13.4987980940274	11.0678154922602	4.16226145708289	8.4964225750761	0.489883997683062	-1.52509404176755	-0.836822384027693	0.28979398219935	0.252494216434155	1.2018407710642	0.617787456097544	1.80984683914392	0.908897112951565	0.400430115741778	-0.49363328107557	-0.41504144195409	-1.94289029309402e-16	1	0.939936096517991	AT1G77145	protein_coding	Protein of unknown function (DUF506)
8757	Pjv1_00027161-RA	1.48712954260882	2.20169137336149	1.99825723030752	1.89381717626639	1.88200673229493	3.00366497758468	37.8104867616947	4.11885635608328e-07	9.1403146702942e-07	4.5345098882857	11.2669085119186	19.0369333695566	16.4504247441471	15.3517513383449	14.8164848673639	5.0962074755237	13.5761687866028	0.375378912536262	-1.77419364139761	-0.453133096675365	1.07153498148986	0.563999007369481	0.34841253231348	0.243380216900145	0.872842426501919	2.23966466580497	0.437155255462903	-0.612159222567013	0.0486403708132179	-3.91353616180368e-15	7	1.35806214131219	AT4G33790	protein_coding	Jojoba acyl CoA reductase-related male sterility protein
8758	Pjv1_00015934-RA	0.862573465699492	0.0770094754339206	-0.262119982852547	-0.0022680626507872	-0.0180150824586862	4.59973000429542	37.805918787589	4.12756488215779e-07	9.15859424012016e-07	40.7680322237805	74.3614787746625	42.4867663414213	32.8738535835924	39.7174866248866	40.3383346537761	14.7170115953339	45.0909920336866	0.326384737429132	-0.2937389688051	1.98888793090687	-0.176953430755668	-0.830137176352277	-0.365122047637965	-0.322936307355859	-1.60683304764336	-0.36729603738325	1.74818833393724	0.887379808139284	-0.152569681828862	-3.5527136788005e-15	9	0.250278283968041	AT2G03800	protein_coding	D-aminoacyl-tRNA deacylases
8759	Pjv1_00000181-RA	0.571415325262436	0.692486056510597	0.814049774359614	0.651827882002493	0.581782589467566	7.32342566826122	37.7770742525714	4.18297989804056e-07	9.28049416127665e-07	214.025038002502	308.570695296288	335.977006928131	368.217510305526	329.11318993122	316.003135318893	52.2590538426948	311.984429297093	0.167505326981976	-1.87449607467942	-0.0653233028497041	0.459108534633212	1.07604475920479	0.327766374907706	0.0768997087834075	1.03210830458416	2.14563378292263	0.0821717085877178	0.607482607492147	0.019536183539342	-4.49033171756597e-15	7	1.43927863097839	AT1G29400	protein_coding	MEI2-like protein 5
8760	Pjv1_00016571-RA	0.118363063622758	0.0262252519712111	0.0370258630349585	-0.430047112457462	-0.443470109391315	7.71354109210114	37.7676818206373	4.20118365466802e-07	9.3198175754753e-07	427.689445014584	474.79421195432	442.720295824736	447.558215130812	313.787865589424	324.573063281441	68.4222196642036	405.187182799219	0.168865705947339	0.32887360751813	1.01731615105022	0.548551526239841	0.619258371615789	-1.33581339012907	-1.17818626629492	-2.06254232964683	1.62258132722546	-0.469609664772505	0.799407687192944	0.291295680410342	-3.5527136788005e-15	6	2.29184409452168	AT5G16910	protein_coding	cellulose-synthase like D2
8761	Pjv1_00001059-RA	-0.239355523432083	-0.0103173329459332	0.126694022553529	0.711931994676116	0.601317217174853	4.60030823672095	37.757842713465	4.22033771567333e-07	9.36123990739411e-07	38.7823674183459	32.1880006894405	37.8970477509841	41.432235773238	64.5745896731243	56.7225974899861	12.5391070169365	45.2661397991865	0.277008533808351	-0.517084061255956	-1.04298807658962	-0.587688743564353	-0.305755746463448	1.53985844828168	0.913658179591691	2.00768697809489	-0.904201487665899	0.213643046487686	-0.429357591753362	-0.577549911955488	2.55351295663786e-15	1	0.584922191908775	AT1G77090	protein_coding	Mog1/PsbP/DUF1795-like photosystem II reaction center PsbP family protein
8762	Pjv1_00014673-RA	-0.480957478759911	-0.193668505704969	0.333495002740953	0.593357133368421	0.686202569342153	3.84625472819645	37.7566963832965	4.22257495528649e-07	9.36513342913517e-07	22.5681186991179	15.7771341481939	19.5650419942057	28.4359681709097	34.6127418557432	35.2122827144787	8.03328085071779	26.0285479304415	0.308633461696975	-0.430761639687278	-1.27611793646323	-0.804591057669578	0.299680825954575	1.06857883905984	1.14321096880567	2.25594111028447	-0.662568079732041	-0.507565441556366	0.0655557155252983	0.0939878998587264	3.94129173741931e-15	1	0.661448335806066	NA	NA	NA
8763	Pjv1_00028694-RA	-0.42077489064062	0.0536767606401824	-0.161765323499687	-0.443108879779782	-0.360908763937956	6.3216312281296	37.7520907150121	4.23157553333561e-07	9.38402457369747e-07	175.001913305419	131.427677992248	184.066203505479	158.438976500913	127.775307263332	139.195039290637	23.5383575191992	152.650852976338	0.154197353373766	0.949559046796287	-0.901642137382746	1.33464497272237	0.245901759281796	-1.05680889980179	-0.571654741615921	-1.29224145358506	1.6243081213766	-1.12412817644965	-1.55292718050843	0.512216806546834	-2.88657986402541e-15	3	4.42710505548041	AT4G17790	protein_coding	SNARE associated Golgi protein family
8764	Pjv1_00015987-RA	-0.311954227532337	-0.440161626075654	-0.485477956097715	-0.53503063274594	-0.541895288108554	6.88157625646648	37.7481981060791	4.23919751440141e-07	9.39985455241472e-07	288.111285704853	236.292239414697	216.043632433274	208.583766165904	200.432060516766	203.494206191765	33.2411901998355	225.49286507121	0.14741570731889	1.88375988516662	0.32487929218433	-0.28426276499518	-0.508679105761673	-0.753908160441503	-0.661789146152593	-1.79718858296961	-0.911048759019964	-0.598963797703616	-0.019023099494543	0.00258768200027792	-1.66533453693773e-16	3	0.17307500127746	AT4G16310	protein_coding	LSD1-like 3
8765	Pjv1_00005394-RA	-0.330793798366701	0.104528683918926	0.30406020505228	0.472105043902473	0.304735768299294	4.9277577507209	37.7450752963851	4.24532205819045e-07	9.41236093061209e-07	51.1518353401408	40.3987682205123	54.7591551916445	63.1377382737384	72.0515709231635	62.3592246698797	11.0198972541919	57.3097154365132	0.192286720851014	-0.558796507293206	-1.53458302068725	-0.231450456028389	0.528863627563159	1.33774890514906	0.458217451296628	2.09289497078766	0.274069271837834	-0.802460712847733	-0.351952889910686	-0.58292400364961	2.27595720048157e-15	1	0.840016941077823	AT3G03740	protein_coding	BTB-POZ and MATH domain 4
8766	Pjv1_00004526-RA	0.611314221099242	0.700415675924861	0.634477084794414	0.626464449196367	0.809214053912397	5.34117208250396	37.7296069745529	4.27578910510535e-07	9.47882839145701e-07	52.9514520209075	78.2712061680262	83.0407816427011	79.6240795666836	78.8244005007281	88.3896428557402	12.2983196530192	76.8502604591311	0.160029641793595	-1.94325803138126	0.115539825682302	0.503363171410999	0.225544561030458	0.160521119737877	0.938289353519622	0.996727878305301	1.32241796311379	1.14449207798511	-0.0572266606968046	0.639454433492868	-3.83026943495679e-15	5	0.917037273020599	AT5G49530	protein_coding	SIN-like family protein
8767	Pjv1_00013248-RA	-0.526564023504714	-0.535028056588884	-0.639479977250803	-0.183151411801726	-0.113707111920977	5.33003596110821	37.7134215004354	4.30790175702052e-07	9.54892834996918e-07	93.346309165529	65.7065538210226	65.4964670319508	60.0506176413892	84.0741408741767	86.9709782128393	13.8353864844557	75.9408444578179	0.182186366022579	1.25803964546031	-0.739718449375716	-0.75490319244797	-1.14852063108477	0.587861887739577	0.797240739708565	0.389821183059567	-2.24533222046807	0.0855351935709657	-0.898846938203352	-0.0733893378857444	4.49640324973188e-15	2	1.22313258192139	AT1G75280	protein_coding	NmrA-like negative transcriptional regulator family protein
8768	Pjv1_00017201-RA	-0.28357193676622	0.170810921548097	0.885763556021872	1.06015739727604	1.30785700832476	3.25274138938703	37.6909792621759	4.35282572985028e-07	9.64740675275781e-07	10.9591504295137	8.45962413728499	11.9772111361302	19.881409946966	22.8612825677012	25.6005532035773	7.07719036974436	16.6232052368622	0.425741622563293	-0.800325342605291	-1.15350593569975	-0.656474371608552	0.460381103217583	0.881434157474033	1.26849038922198	2.29528962651333	-0.256605067306739	-0.361232602413537	0.169295097511817	0.369463904368829	3.21964677141295e-15	1	0.510742247063703	AT4G29250	protein_coding	HXXXD-type acyl-transferase family protein
8769	Pjv1_00021475-RA	0.309953750707029	0.284222261139653	0.675372734224227	0.686647155676991	0.916066044721214	5.79579583303968	37.6885767952367	4.35766244277868e-07	9.65702523098621e-07	76.6867682369256	91.7832026945561	90.6896140269676	119.745077356243	121.557051228278	138.557287360236	23.6016850851492	106.503166817201	0.221605477005754	-1.26331651628708	-0.623682761190095	-0.670017955632487	0.561057843593299	0.63783091574886	1.3581284737675	2.15449219365146	0.00200900860821229	0.0493527817838934	0.645183112029985	0.639665109343484	1.4432899320127e-15	1	0.993173145475043	AT5G12950	protein_coding	Putative glycosyl hydrolase of unknown function (DUF1680)
8770	Pjv1_00003421-RA	-0.745892857616734	-1.48752182172765	-1.35953026755714	-1.58916222809845	-1.840860912912	2.42495614337365	37.6800093023834	4.37495435959418e-07	9.69424037286132e-07	16.9855818015156	10.4790549393618	6.19682181234047	6.85867609078939	5.46324293754647	5.04548214299347	4.58422903374319	8.5048099540912	0.539016046036157	1.84998868621089	0.430660198419134	-0.50346265964512	-0.359086304629435	-0.663484959882377	-0.754614960473094	-1.70072755090252	-0.97745144149465	-0.713754487574123	0.37084255756689	-0.117281738103148	1.55431223447522e-15	3	0.351083755705318	AT3G52450	protein_coding	plant U-box 22
8771	Pjv1_00016465-RA	-0.0356580417985204	0.517023901623353	0.725664011536168	0.85506569652871	0.790428789562023	4.89517330934977	37.6774952242768	4.38004151814867e-07	9.70440620478657e-07	40.0191954553017	37.3661322779784	55.430122659753	64.7486066022265	71.9342754018652	66.1859642420511	14.4021415527593	55.947382773196	0.257422972065447	-1.10595964215076	-1.29017274459836	-0.0359154998961857	0.611105216317241	1.11003579364253	0.710906876685536	2.13373302468969	0.702684376040954	-0.402182165442541	-0.266750279652271	-0.195583712249384	1.22124532708767e-15	1	0.541747188498549	AT5G54130	protein_coding	Calcium-binding endonuclease/exonuclease/phosphatase family
8772	Pjv1_00025243-RA	0.392248783020773	0.535977892366519	0.708156407966199	0.905815161988863	0.7866994500668	6.56603657709017	37.675173469015	4.38474474775428e-07	9.71371918412094e-07	125.823580029984	158.218548097922	176.099124312867	199.219232905634	235.679779932253	211.006305642464	39.3514170327931	184.341095153521	0.213470669684483	-1.48704975667767	-0.66382735426858	-0.209445337985803	0.378083913464024	1.30462099334186	0.677617542126172	2.02799370608565	0.480956708458387	0.288533350375204	0.145279071708463	-0.439373859212424	1.22124532708767e-15	1	0.473913745142641	AT5G28780	protein_coding	PIF1 helicase
8773	Pjv1_00002713-RA	-0.0981023367488919	0.176029075761034	0.352416998996525	0.508252028251683	0.528526083907793	5.74602273761839	37.654204828583	4.42744977579248e-07	9.80720751088285e-07	86.6584535948953	79.5023380594557	96.5687203292062	109.664002691552	123.858524305731	120.793924168724	18.201684655414	102.840993858261	0.176988610986201	-0.889068268664457	-1.28222503799191	-0.34459851644495	0.374855897267828	1.15470248196057	0.986333443872913	2.24707426694593	0.0493882993454835	-0.290521179108382	-0.224852230321811	-0.0728056509750441	1.94289029309402e-15	1	0.221719175498428	AT3G29390	protein_coding	RS2-interacting KH protein
8774	Pjv1_00002759-RA	0.519605315303027	0.0338446793360696	-0.131010189266103	-0.0380846032555696	0.0413035473939202	6.34377556700724	37.64633280862	4.4435887289517e-07	9.84183494070189e-07	147.313871881471	212.133419094838	149.991579421404	132.470709808795	141.299165095727	151.188921644405	28.4779609019915	155.732944491107	0.182864075389121	-0.295634671267733	1.98049554172212	-0.201607309226312	-0.81685043259838	-0.506840340326831	-0.15956278830286	-1.58039143266992	-0.405017901708925	1.75375416615262	0.90118480204406	0.0875094226350991	-2.0122792321331e-15	9	0.256825490108932	AT5G15810	protein_coding	N2,N2-dimethylguanosine tRNA methyltransferase
8775	Pjv1_00027191-RA	1.06098259662287	1.22601485315206	1.23927230280762	1.00857869600609	0.901790854354441	4.33501720178494	37.6459009994053	4.44447570231801e-07	9.84267764366335e-07	19.8242453010404	39.8909726283282	44.8185114839661	45.6374361007376	38.3839399490457	35.3632995689992	9.41360074439817	37.3197341720195	0.252241902394257	-1.8585331315852	0.273140801923084	0.796589691400382	0.883583461266692	0.113049810154679	-0.20783063315964	0.397571716831688	2.42577716827689	0.396514567160657	0.407263775659102	-0.064159915022347	-5.71764857681956e-15	8	1.97186297782051	AT2G18290	protein_coding	anaphase promoting complex 10
8776	Pjv1_00024245-RA	-0.257112226236286	-0.16562220952548	0.371103668538499	0.940617727741201	1.16061897867337	3.38080806592906	37.638307141967	4.46010297767996e-07	9.87616011454588e-07	13.7479220720768	11.1996719703117	11.8044420560165	17.3123960746394	26.9442515277081	29.0345318473146	7.80060389452324	18.3405359246779	0.425320390121601	-0.588751065263742	-0.915424504425831	-0.837895880503598	-0.131802596816934	1.10295506852628	1.37091897848382	2.12560990995965	-1.04382887814417	0.182264369108981	-0.018430002765728	0.146853830704165	2.77555756156289e-15	4	0.692462241070304	AT3G10220	protein_coding	tubulin folding cofactor B
8777	Pjv1_00010589-RA	-0.677601269457353	-0.256904051734292	0.653219478728068	0.593334983378988	0.596142849388686	3.49634076454884	37.6300238997959	4.47721130926699e-07	9.91291413614964e-07	17.1910406988359	10.2846644191178	14.0449591267963	27.1544915942828	26.1583070613999	25.3844559516728	7.1531315738761	20.0363198086843	0.357008255117576	-0.397766919350339	-1.36327079809078	-0.837585695161674	0.995112659690863	0.855847147433119	0.747663605478812	2.23170261924868	-0.0126760479318393	-1.29224819091982	0.624517861187711	0.100475856656625	4.44089209850063e-15	1	1.4190201747429	NA	NA	NA
8778	Pjv1_00027723-RA	-0.23978513126815	-0.298701485850666	-0.100470122765169	0.882782115061743	0.965910117346034	2.76940496945133	37.6247051757195	4.48823110862819e-07	9.93618080815352e-07	9.42671263681432	7.784921422462	7.40812105533524	8.362170786201	17.5147102025225	17.6679972562753	4.87430810550223	11.3607722266017	0.429047252095138	-0.396786487010166	-0.733611976662539	-0.810915331101997	-0.615185042778859	1.26252543801531	1.29397339953825	1.82647051304119	-1.47659320315477	0.604445285248076	-0.320020690967832	-0.13669078345385	3.21964677141295e-15	4	0.948159440274024	NA	NA	NA
8779	Pjv1_00020079-RA	1.85460375123593	2.78660086515499	3.45211282512803	3.49733486561435	3.29451362435546	2.2291795986157	37.6175678528306	4.50306128175648e-07	9.96787673862327e-07	1.15104743177029	3.12280373831872	6.67076362346975	10.7809425469421	11.4928591930418	9.34853926672675	4.22598313771328	7.09449263337823	0.595670945915264	-1.40640532816323	-0.939826015777391	-0.100267558127969	0.872329536922534	1.0407913179804	0.533378047165659	2.05713962415777	1.02576879319023	-0.360631058727805	0.270525688616252	-0.233513678443657	1.94289029309402e-16	7	0.816907507897645	AT3G24240	protein_coding	Leucine-rich repeat receptor-like protein kinase family protein
8780	Pjv1_00014789-RA	0.52917169765562	0.271209480958627	-0.0235722760183278	-0.0535346028777045	-0.0949955149376335	5.62850851714667	37.6094616718716	4.51996375586507e-07	1.00041521261647e-06	86.7569627724681	125.49734970647	104.526558943223	84.3157216198931	81.691537252673	82.1889422236422	17.5498065342844	94.1628454197282	0.186377190027092	-0.421992267139375	1.78546152207024	0.590531496928396	-0.561095860549702	-0.710623683668071	-0.682281207641484	-2.02071878321832	0.787605432519354	1.50524011905299	0.3456081903682	-0.0797784605267923	-4.6074255521944e-15	9	0.606742150836689	AT3G50520	protein_coding	Phosphoglycerate mutase family protein
8781	Pjv1_00028318-RA	-0.0399206018656874	0.0232082978829099	0.421349771872929	0.375446280047532	0.648733258559197	5.25220652284226	37.598664557324	4.5425753181513e-07	1.0053053884254e-06	60.8706237519819	58.1153337449258	60.815657140337	81.1301631045502	78.6299082010595	92.7045520443847	14.125995331575	72.0443729978732	0.196073541121554	-0.791006154512541	-0.986057189316252	-0.794897321850112	0.643196454013267	0.466199729548688	1.46256448211695	2.20094807161494	-0.241421298102574	-0.457343013254418	0.531366445925465	0.879291132689666	2.88657986402541e-15	4	1.19035333081723	AT5G19420	protein_coding	Regulator of chromosome condensation (RCC1) family with FYVE zinc finger domain
8782	Pjv1_00005633-RA	0.0937367129115211	2.0144370719924	2.25013246696263	2.91666197559127	2.72481147727646	2.91203685726081	37.5970975889867	4.54586624292939e-07	1.00591913799643e-06	3.63384514864525	2.80809114206004	12.1780988697028	14.495744611007	24.2625671854985	19.0327664467473	8.45377509499334	12.7351855672768	0.663812478454605	-1.07660072764672	-1.17427945665316	-0.0658979794605541	0.208257142394628	1.36357798601109	0.744943035354721	2.08559565908499	0.296225006790416	0.0191228182471478	-0.493489405737578	-0.454180623215151	9.99200722162641e-16	1	0.267564008526198	AT1G32780	protein_coding	GroES-like zinc-binding dehydrogenase family protein
8783	Pjv1_00028608-RA	-0.63763740548116	-0.583907814975952	-0.674190200050431	-0.781473484594853	-0.586579085308362	6.49534638447033	37.5955983710761	4.54901710098466e-07	1.00650175706974e-06	241.332098292258	159.749946723876	166.002161837652	154.92492222699	142.069479111441	166.217861632035	35.2514440499717	171.716078304042	0.205289128415542	1.97484165157972	-0.339450819750904	-0.162090280848923	-0.476325340126472	-0.841003822441278	-0.155971388412142	-1.31768991445591	-0.93541750469281	-0.881942837662861	-0.586784772930182	0.479849021745261	1.31838984174237e-15	3	0.327636362679942	AT4G29210	protein_coding	gamma-glutamyl transpeptidase 4
8784	Pjv1_00016599-RA	-0.0554622654805395	-0.310910968201514	-0.358479872054782	-0.44692137676944	-0.53383433943244	6.91548123278085	37.5900591809836	4.56067750663222e-07	1.00896682589235e-06	275.318567856164	269.429038800485	224.750486277707	217.13867311493	202.139105240403	196.094430827941	33.8326959830166	230.811717019605	0.146581362592363	1.31549820501743	1.14142017533173	-0.179153051974947	-0.404136989601378	-0.847482322827451	-1.02614601594538	-2.23924197545878	-0.387060914473301	-0.0609888278978454	0.592255144006406	-0.196266269207605	-3.33066907387547e-16	6	0.298444998808775	AT3G12760	protein_coding
8785	Pjv1_00013633-RA	1.55609967540129	0.87534403985936	-1.12477430526749	-0.401396457839181	-0.728539749503123	1.8445371160386	37.5833827866103	4.57477136378798e-07	1.01196962905511e-06	3.912310529994	12.0603212069237	7.38283867000607	1.61441509838374	2.7418705163834	2.72681960304268	3.95994315532132	5.07309593745559	0.780577226242528	-0.293131835971369	1.76447615417881	0.583276739578108	-0.873416789941572	-0.588701738796306	-0.592502529047675	-2.05494598353892	0.439579368090129	1.73345915118793	0.0687309145303626	-0.169393298709073	-4.71844785465692e-15	9	0.591430491081361	AT4G04900	protein_coding	ROP-interactive CRIB motif-containing protein 10
8786	Pjv1_00000874-RA	-0.391977334480261	-0.0778162157590905	0.216835715339533	0.395285778912541	0.550668217324972	5.45347956767194	37.5615848797328	4.62108928654632e-07	1.02209911342425e-06	75.3225896383001	56.1073655759607	70.6779211417938	87.3143998033416	99.9753046055784	106.51236534975	18.9360414330079	82.6516576857875	0.229106613989475	-0.387043304347225	-1.40178675694893	-0.632325218887719	0.246236370682334	0.914850497189645	1.2600684123119	2.19620437069733	-0.566509878688034	-0.500863559980705	-0.222278304218438	0.301229695689896	4.55191440096314e-15	1	0.878232288934287	AT2G33700	protein_coding	Protein phosphatase 2C family protein
8787	Pjv1_00014563-RA	-0.450903131436748	-0.485112342810006	-0.479778415296747	-0.546807157658844	-0.422102438575391	7.4273205836589	37.5414796071725	4.66422432506361e-07	1.03152237747765e-06	425.173089564313	317.008354527297	309.826720926236	310.452899587324	295.144739740431	324.676006506237	47.4512727966831	330.38030180864	0.143626216626461	1.99768693585599	-0.281803764013624	-0.43315130808968	-0.419955062253008	-0.742563054508233	-0.120213746991448	-1.16134075462948	-1.18536274167349	-0.947644363995224	-0.273960599308679	0.433466835691299	2.55351295663786e-15	3	0.355908490013049	AT1G20110	protein_coding	RING/FYVE/PHD zinc finger superfamily protein
8788	Pjv1_00020711-RA	-1.67824574798142	-0.975682272155577	-1.17118123451103	-2.39585231594522	-2.46661627792219	1.66724528584542	37.5337981514811	4.68081019590923e-07	1.03507265062704e-06	9.67533386439533	3.0745426616608	5.08067909034875	4.35426059095254	1.67945884914244	1.9907698256921	2.93964755802706	4.30917414703199	0.682183513064048	1.82544322454928	-0.419993030116785	0.262448109199373	0.0153373637589421	-0.89456822492506	-0.788667442465752	-1.55958496185033	0.108047047897067	-1.34848398872923	-0.548731465681898	0.145937890074557	7.21644966006352e-16	3	0.651902272470837	AT1G18990	protein_coding	Protein of unknown function, DUF593
8789	Pjv1_00005956-RA	-0.184816658748867	0.835122431906453	0.755430972956055	1.16345454003799	1.31233858185322	2.94956806552985	37.5283281512505	4.69265685134075e-07	1.03757424726482e-06	8.18412959232821	6.52228854471358	13.8246051596868	13.0970173205325	17.978555840041	18.6380163201564	4.94784828428634	13.0407687962431	0.379413849106179	-0.981565910041918	-1.31743737418774	0.158419643935541	0.0113682799183747	0.997966542240112	1.13124881813563	1.96884131287233	0.264018461189635	0.170213315071135	-0.978615050986855	0.101045484829846	6.10622663543836e-16	1	0.731410207607226	AT3G61040	protein_coding	cytochrome P450, family 76, subfamily C, polypeptide 7
8790	Pjv1_00015330-RA	0.42298974694667	-0.519740388002925	-1.41233198995704	-2.78717405107981	-1.68703829125645	1.3546886843372	37.5253639202486	4.69908910125069e-07	1.03887825374977e-06	4.74703241044757	6.68250168298496	3.43187190185134	1.66894591128733	0.61741499594673	1.29591871460159	2.32890334947618	3.07394760285325	0.757626235175409	0.718400275378808	1.54946493633724	0.153687914562273	-0.603288965118255	-1.05480229888417	-0.763461862275899	-2.39898659318347	-0.0351224598830952	0.724268825721985	0.444414138625015	0.126166695138069	-2.94209101525666e-15	6	0.610368635360313	ATCG00740	protein_coding	RNA polymerase subunit alpha
8791	Pjv1_00015304-RA	-0.589902639159886	-0.781112122180838	0.791485488936033	1.80466598780002	1.77156464752253	1.79086536720892	37.5209777017756	4.7086231073665e-07	1.0408676242231e-06	2.67079345786131	1.65369602156964	1.36063979791651	4.50844928034284	9.7529037878218	8.63557611735073	3.6216552378728	4.76367641047714	0.760264746343265	-0.577880227452323	-0.858717957575158	-0.93963571600466	-0.0704725086654599	1.37760969767932	1.06909671201828	2.1465076967108	-1.05264045104566	0.08757098197044	0.179051146402024	-0.293559305157922	3.10862446895044e-15	1	0.533006576771913	AT5G49700	protein_coding	Predicted AT-hook DNA-binding family protein
8792	Pjv1_00012957-RA	0.0687764741334399	-0.199370409025153	-0.432975049996913	-0.535171080957492	-0.600144337315979	6.31668844623419	37.5006405780651	4.75308069111309e-07	1.05057571736125e-06	179.594975464388	192.164863667123	157.815946873846	133.907197471829	123.231182999215	122.534197154129	29.7673987358641	151.541393938422	0.196430809841699	0.942426369697094	1.3646966632579	0.210786068043785	-0.592399645769072	-0.951047526537753	-0.974461928691955	-2.45828143935245	-0.0145158490633966	0.48015479024076	0.27924123675542	-0.109823375709697	-2.44249065417534e-15	6	0.266560100769375	AT3G12050	protein_coding	Aha1 domain-containing protein
8793	Pjv1_00005187-RA	0.216959004964188	-1.56598533210903	-1.09180368040128	-1.21788541923453	-0.490927288466969	2.24180632043959	37.4801504213999	4.79829540400952e-07	1.0604489319472e-06	10.7461481121206	12.9728896875346	3.47410195974167	4.97816491593954	3.99138863386551	7.33984870232667	3.8734939887654	7.25042366858809	0.534243813302528	0.902473181492319	1.47733958941044	-0.974913532794725	-0.586617343214926	-0.841368295439468	0.0230864005463639	-1.48016124183751	-1.43544557289351	0.566271004014767	1.30675208083927	0.539700276645196	4.82253126321552e-16	9	2.45181272078793	NA	NA	NA
8794	Pjv1_00022234-RA	-0.199420332978154	-0.493739094183472	-0.583145627986378	-0.576073300853499	-0.443809735506439	7.38250469093724	37.4748850581215	4.80998323464307e-07	1.06291112347986e-06	407.409269098405	363.211339856171	293.655894321681	274.203071383442	272.749179726616	302.56104954762	54.4597099601321	318.964967322323	0.170738844511094	1.62403181803262	0.812460671682602	-0.464730220178723	-0.821926814734215	-0.848623461813136	-0.301211992989152	-1.85757596344921	-1.31903792303186	0.0945023073969255	0.201471197560463	0.277491958696102	1.22124532708767e-15	3	1.09818219778241	AT5G53560	protein_coding	cytochrome B5 isoform E
8795	Pjv1_00026023-RA	0.993351285565829	0.447365629423994	0.22515881251551	0.271302758373591	0.628369040335896	5.40023473558061	37.43344372954	4.90296777118714e-07	1.08333567592359e-06	59.2146886933109	116.449758964998	79.1610415226615	66.9848595414884	68.9611710917492	88.4986272788102	20.6140993284503	79.8783578488364	0.258068641915009	-1.00240465645797	1.77409648287123	-0.0347973644031528	-0.625469883593374	-0.529598047585811	0.418173469169072	-0.926376395836538	0.0202520196580018	1.99303098433844	0.787162254044716	0.588055193142296	-4.63518112781003e-15	9	1.18915579933533	NA	NA	NA
8796	Pjv1_00027971-RA	-0.330333843178944	-0.440658067632611	-0.629183484287336	-0.591851986635451	-0.432480711257715	6.66264304978491	37.4276254641276	4.91616504412104e-07	1.08612818670309e-06	250.766663455931	202.781967384701	187.780642549854	163.034514615991	166.356224631772	189.070906935525	31.8830370947721	193.298486595629	0.164941990267466	1.80246871367612	0.297445966671319	-0.17306519543208	-0.949218604541297	-0.845034363689108	-0.132596516684955	-1.73076669214661	-1.25793490600972	-0.0528711400966859	-0.522688799705299	0.394406019701429	1.95676808090184e-15	3	0.624076840743303	AT4G31990	protein_coding	aspartate aminotransferase 5
8797	Pjv1_00000715-RA	1.61887166174307	2.09971025532848	2.27689926507907	2.40265271482278	2.62115725076575	2.60584516232859	37.4151909735162	4.94448822600506e-07	1.09226144931177e-06	2.59900559835198	7.21470738265935	10.3891273237558	11.5915234393182	12.8872794337844	14.5252865028255	4.33420612651527	9.86782161344922	0.439226234147567	-1.6770812930721	-0.612133837972995	0.120277092295499	0.397697242713942	0.69665764206809	1.07458315396756	1.83060412064709	0.865947449946035	0.493195321670022	-0.104280163689298	0.357164975396762	-1.22124532708767e-15	1	1.33600808019171	AT2G32970	protein_coding
8798	Pjv1_00024038-RA	-0.31346172993525	0.461457872001648	0.508227326530744	0.379650342015889	0.267872608925263	5.5008549324472	37.4105220259559	4.95516501420392e-07	1.0944955867359e-06	73.2821906586309	57.5300651982619	99.9278225829263	104.06898731068	95.1301851420062	87.274719849019	17.7622744995541	86.2023284569208	0.206053302938687	-0.727392080254937	-1.61422250620993	0.772732913588866	1.00587674479459	0.502630261980787	0.0603746661006285	1.3330769439035	1.9215743783011	-1.1499768014468	-0.841691811350487	-0.105587453653317	-1.2490009027033e-16	7	0.781620214587852	AT3G53400	protein_coding
8799	Pjv1_00008222-RA	0.924457460104209	0.716750437252022	1.38166881921094	0.489251291163053	-0.40627944422565	3.19480247245767	37.391816276366	4.99817133971316e-07	1.10386934475106e-06	10.1765979852112	19.1059512120279	16.4549128527103	26.7969083396363	13.9994253539448	8.11881767349255	6.72535319567443	15.7754355695038	0.426318066847897	-0.83249718213962	0.495217952964339	0.101032208039792	1.6387946401419	-0.264076869107979	-1.13847074989843	-0.239924179290742	2.27691453045086	-1.03661709244655	1.75170355428706	-0.336853277737368	-2.44249065417534e-15	8	2.16414075983046	AT5G42700	protein_coding	AP2/B3-like transcriptional factor family protein
8800	Pjv1_00019635-RA	0.17239539604363	0.352189763555667	0.583576581051248	0.282053162297706	0.186049267214545	7.52588215186266	37.3906811597538	5.0007930080826e-07	1.10432284688715e-06	298.121167929515	329.668747380293	374.668469048718	445.817299491215	358.852863191164	335.881916221934	50.7220624875986	357.168410543806	0.142011614102075	-1.1641333123772	-0.542163741276039	0.345018669325409	1.74773825431651	0.0332094667437731	-0.419669336732452	0.881153664039437	2.47570031373238	-1.26338991090981	0.91064068929843	0.018631731471584	-1.58206781009085e-15	7	1.3572583154564	AT5G65630	protein_coding	global transcription factor group E7
8801	Pjv1_00000003-RA	-1.00618802102861	1.27932329030467	1.34204715429881	1.75032909797182	1.97863789450499	1.78379711979406	37.3890943957996	5.00446009681741e-07	1.1050070794393e-06	2.14293143284879	0.746686758086635	4.99843535358898	5.30334781107757	7.25631400903769	7.65213633197429	2.75203764904445	4.68330861610233	0.587626798623156	-0.923089545717367	-1.43043895470781	0.114506695646432	0.225301857767291	0.934945564363463	1.07877438264799	2.03659713454633	0.392451062279625	-0.129722081669901	-0.844191739513555	0.155129368825209	1.27675647831893e-15	1	0.75051041575467	AT4G10270	protein_coding	Wound-responsive family protein
8802	Pjv1_00024027-RA	-0.414373168019037	-0.442239712700593	-0.232491568513819	0.150394804322566	0.277125430972226	6.39418002382376	37.3846412801902	5.01476576801314e-07	1.10715681856168e-06	170.134088568753	127.608591663307	125.049979841178	144.732847847373	195.226241891448	200.795888514678	33.1951440534741	160.591273054456	0.206705778104254	0.287476249505778	-0.993599586072505	-1.07067748089975	-0.477733284770108	1.04337456048385	1.21115954175273	1.69229436601373	-1.82783887655788	-0.0757731852383348	-0.207655187849508	0.00537699448145357	4.66293670342566e-15	4	1.65614918724286	AT1G09070	protein_coding	soybean gene regulated by cold-2
8803	Pjv1_00017172-RA	-0.754308861605559	-0.590364384291323	-0.609432008346826	-0.288730039911501	-0.143699754652483	5.8653223388895	37.3826804587301	5.01931031716654e-07	1.10803427687717e-06	141.723265734984	84.9915860142369	95.6586349307962	93.6210107452365	119.428047535801	129.133074927619	22.615198832318	110.759269981446	0.204183350396825	1.36916752238718	-1.13939674633263	-0.667720640557443	-0.757820409330992	0.383316442125078	0.812453831708806	0.55506404564494	-1.86994902839498	-0.51417889675056	-0.935196052108486	0.188436619951533	4.88498130835069e-15	2	0.68093759700016	AT3G52900	protein_coding	Family of unknown function (DUF662)
8804	Pjv1_00000105-RA	-0.397660491994426	-0.606575914567176	-0.695918620095556	-0.64306853713011	-1.05746687287897	4.78338296182396	37.3638635970995	5.06313069595046e-07	1.11758085886421e-06	72.8957314161906	56.7199892357414	48.8105532416895	45.6298124073342	47.5668174945106	36.439985503377	12.4003664075664	51.3438148831406	0.241516265119564	1.73800642857614	0.433549636833346	-0.204289257122702	-0.460793035302554	-0.304587563342105	-1.20188620964213	-1.84631812545718	-0.653061356070557	-0.582660971834162	0.0768677367222176	-0.759937622594262	3.33066907387547e-16	3	0.756395571716913	AT3G14910	protein_coding
8805	Pjv1_00017906-RA	0.620312808040536	-0.121733182857912	-0.37177452765082	-0.529991819404326	-0.431693100360522	4.01234779169263	37.3614896620081	5.06868605969027e-07	1.11868002496265e-06	30.9519070518449	48.4348945119365	28.5686055716046	23.7820795353103	20.7959089716751	23.4645034904508	10.0620219175068	29.3329831888037	0.343027569093193	0.160894487838915	1.89841678737527	-0.0759666022858851	-0.551668809609274	-0.84844520188085	-0.583230661438174	-2.06091395910949	-0.0801448678726588	1.15042336308305	0.947588441899273	0.0954434334047229	-2.99760216648792e-15	9	0.396999515426184	AT3G52680	protein_coding	F-box/RNI-like/FBD-like domains-containing protein
8806	Pjv1_00029314-RA	-1.07428738006412	-1.38257960479987	-0.545600035470271	-0.1787804870436	-0.114074333169965	3.64633854234412	37.3430513267602	5.11204162369749e-07	1.12812065493202e-06	30.49924526356	14.6823663261317	11.8410293277311	21.2045963000586	28.0660322223138	27.9868033919244	7.76394733655109	22.3800121386199	0.346914348770762	1.04576097350846	-0.991460333102631	-1.35742584977018	-0.151394102459674	0.732362010871098	0.722157300952935	1.21864837551715	-1.95453732826529	-0.929495386322438	0.280010259681623	-0.0570048227096638	6.32827124036339e-15	2	0.689795233508808	AT1G11260	protein_coding	sugar transporter 1
8807	Pjv1_00021240-RA	-0.0339464113296353	-0.0751644487123848	-0.238343779217287	-0.378994875668262	-0.384997231481214	8.50600901181532	37.322844584151	5.15997946320366e-07	1.13857023854249e-06	784.558491528618	778.875412269314	754.48321904299	671.38928805266	601.075807015538	614.953903802005	82.6710975887736	700.889353618521	0.117951709727024	1.01207242132296	0.943329179427555	0.648278140578926	-0.356836505456856	-1.20735722053044	-1.03948601534214	-2.52359330842006	0.621900820528444	0.0690819416537951	-0.188952063849601	0.108444083858782	-1.22124532708767e-15	6	0.324472965286082	AT4G27000	protein_coding	RNA-binding (RRM/RBD/RNP motifs) family protein
8808	Pjv1_00001896-RA	-0.420031497403829	-0.848226032777239	-0.937995918574759	-0.973905021949686	-1.2889692698879	4.63566978399257	37.3030853712164	5.20728829048826e-07	1.14887867108377e-06	72.0967948935026	56.0071253540441	41.0458123710747	38.2595640754838	36.9043425992205	31.9902604226829	15.1303138037491	46.0506499526681	0.328558094604536	1.72145437818881	0.658048176033792	-0.330782140179622	-0.514932206842516	-0.604502158519757	-0.92928604868071	-1.94684306612739	-0.843335033893017	-0.399174796011272	0.271656181886859	-0.330008507115546	5.55111512312578e-16	3	0.652731814026054	AT1G72170	protein_coding	Domain of unknown function (DUF543)
8809	Pjv1_00013224-RA	0.140754961056737	0.191549128724749	0.420158070243154	0.864738097371303	0.586540238527748	5.98001597833934	37.296398460605	5.22339612629534e-07	1.15230170192187e-06	94.0571389580641	100.741304299374	104.314054680724	122.542855518709	174.100307339633	137.881206932748	30.0400771722794	122.272811288209	0.245680759735474	-0.93926763797337	-0.716759376660447	-0.597826580287777	0.00898946527173078	1.72527839240207	0.519585737247791	2.01291652698773	-0.415914384264939	0.238978755125779	0.115106489899363	-0.972496595331678	1.58206781009085e-15	1	0.43561747483301	AT1G06850	protein_coding	basic leucine-zipper 52
8810	Pjv1_00011228-RA	0.281800559868359	-0.761504839211677	1.3689914541462	1.9288089805327	2.05408358859934	1.61197219325293	37.2906708991597	5.23723245444657e-07	1.15522290904949e-06	1.73558008444122	2.04357297980401	1.01890448453721	4.6999306327626	7.22835723204825	7.37829090692219	2.83426719554009	4.01743938675258	0.705490966431511	-0.805096748077251	-0.696429189899449	-1.05795773487191	0.240799896030962	1.13289172254058	1.18579205427707	2.23245394642352	-0.828115867177075	-0.00544504046671496	0.649254359646583	0.0458368651276037	3.1641356201817e-15	1	0.573861200142014	AT3G05170	protein_coding	Phosphoglycerate mutase family protein
8811	Pjv1_00000486-RA	-2.4457999411332	-1.39866399091158	-1.77257501382419	-1.43531502076728	-0.972005700162745	2.20520873918225	37.2706571722073	5.28586762336644e-07	1.16581847151152e-06	15.3571585583834	3.10344711372821	6.04199630128219	4.507873021664	5.81761233781868	8.21000416914638	4.35514033161539	7.17301525033714	0.607156151161214	1.87919164134272	-0.934428704183557	-0.259697475382024	-0.611953238182933	-0.311219113349607	0.238106889755398	-0.506606768305844	-1.29218250302149	-0.903794610380514	-1.03026453818948	0.339819463360082	3.24740234702858e-15	2	1.59888344905953	AT5G67470	protein_coding	formin homolog 6
8812	Pjv1_00028188-RA	-0.98902532645779	-0.800350088530434	-1.25607454140995	-2.41572393016878	-3.5565350982077	1.50455266405068	37.2661559853045	5.29686769488088e-07	1.16811200538607e-06	7.79550682625662	3.86556957349019	4.55443713998685	3.34150060513721	1.29957134685976	1.07177410465518	2.46237710681574	3.65472659939763	0.673751384637523	1.68161904015332	0.0856257855504552	0.365382921283202	-0.127204721564959	-0.956455957139513	-1.0489670682825	-2.01834100499118	0.234539655305291	-0.938374212792859	-0.384185697962939	-0.0397155764474489	-6.66133814775094e-16	3	0.75769876992961	AT4G14960	protein_coding	Tubulin/FtsZ family protein
8813	Pjv1_00013388-RA	-0.940285783365826	-0.94617684077446	-0.95468184207805	-1.00063037413201	-0.864552702660789	4.44168144744091	37.2602426810044	5.31135336056792e-07	1.17117360553633e-06	65.4219430078435	35.1222977756035	35.0171079023404	34.4733239429509	33.0235146594801	37.2198610465381	12.5046244433119	40.0463413891261	0.312253854148768	2.0292973798417	-0.393777808829452	-0.402189886596359	-0.445676515231603	-0.56161836458848	-0.226034804595808	-1.09420294561461	-1.18544662460671	-1.00110012269105	-0.390151216670854	0.206082342242285	2.33146835171283e-15	3	0.342107611937511	AT3G09410	protein_coding	Pectinacetylesterase family protein
8814	Pjv1_00018162-RA	0.213356286396562	-0.197312780389339	-0.248857998549484	-0.205546068964042	-0.10368627703519	7.6729482521262	37.2589660929621	5.31448575654027e-07	1.17173135587528e-06	416.142754972656	486.521662189582	363.922536938286	348.388443947736	357.184711764704	388.93862058838	51.7980839742593	393.516455066891	0.131628762424826	0.436817313879975	1.79553373381358	-0.571332293744903	-0.871229351679895	-0.701410950262977	-0.0883784520057847	-1.70511175440858	-1.07993319992286	1.27253911743235	0.987737759620257	0.286265766447438	-1.85962356624714e-15	9	0.978514726947131	AT1G80410	protein_coding	tetratricopeptide repeat (TPR)-containing protein
8815	Pjv1_00005012-RA	-0.0109763105026918	0.532221643088351	0.733245699216509	0.815628703579147	0.545853991145546	8.13596136215534	37.256577126223	5.32035256542817e-07	1.17286992829065e-06	402.400217440797	384.514514770867	566.479779503365	659.538024807632	693.620695146361	580.721054838736	128.829344714908	547.879047751293	0.235141944638463	-1.12923674829234	-1.26806926901586	0.144382724240617	0.866720057479402	1.13127678882157	0.254926446766615	1.93220986215709	1.21405153981486	-0.671415036624616	-0.164134806938489	-0.507039242121901	1.38777878078145e-17	7	0.675739166258405	AT3G23510	protein_coding	Cyclopropane-fatty-acyl-phospholipid synthase
8816	Pjv1_00024567-RA	0.694263812519817	0.943355798713112	0.994267455584494	0.686353255459401	0.349187080958194	6.03411111138894	37.2563718679139	5.32085693810031e-07	1.17286992829065e-06	83.0480233423548	129.422542705002	153.408493119374	160.737712568562	128.82464113668	103.94927087608	29.3489945199885	126.565113958009	0.231888500726399	-1.48274553617216	0.0973603625516753	0.914626875652698	1.16435329964301	0.0769882313049027	-0.770583232980129	0.0957504379342561	2.7806200195401	-0.235478099153008	0.427953515574721	-0.401920175668744	-4.49640324973188e-15	8	1.23627007465109	AT5G59910	protein_coding	Histone superfamily protein
8817	Pjv1_00014988-RA	-0.159718601493575	-0.156619715310316	0.230395296399246	0.572497903862047	0.590805210558272	4.72011068353402	37.2466421810013	5.34481997385042e-07	1.17801844790558e-06	42.6095832475157	37.5952472262536	37.9804969718934	49.8126157145066	64.6743385232896	63.1650089918597	12.1553721876201	49.3062151125531	0.246528194465394	-0.550919524443502	-0.963439679636207	-0.93174589521781	0.0416606414132882	1.26430710417807	1.14013735370616	2.20196362685015	-0.970235150895833	-0.0696456570504244	0.185237512412813	-0.124502735508115	2.83106871279415e-15	1	0.517109562203147	NA	NA	NA
8818	Pjv1_00018304-RA	0.957278694908219	0.202947132028605	0.940506044094581	1.56097614426497	1.82156343181902	4.36604814569611	37.2459433495606	5.34654524006629e-07	1.17826506747798e-06	19.4244308919357	35.4042446772794	20.7388466914645	34.8040579912385	55.8797649966844	63.4669999140068	18.0427998650713	38.2863908604349	0.471258832697042	-1.04540094162513	-0.159739408778511	-0.97255106193027	-0.193004017959417	0.975091131521567	1.39560429877176	1.88534612235568	-1.0307358523839	0.819413914101366	0.586149421106507	0.236550242858601	1.88737914186277e-15	4	0.961811252810207	AT5G23690	protein_coding	Polynucleotide adenylyltransferase family protein
8819	Pjv1_00006410-RA	0.499330483431573	1.06427443272265	1.34155876999114	2.47034743078966	2.66798053147314	3.06316004041806	37.2369045538897	5.36891012396201e-07	1.18305964892793e-06	5.10970906798451	6.11127982271307	9.31968082746639	11.2186663243323	26.4464962321217	27.7508570675301	10.1417317700793	14.326114890358	0.707919198449615	-0.908760557991114	-0.810003188201129	-0.493646861935539	-0.306402164489645	1.19509977354379	1.32371299907364	2.02330786280698	-0.726504425611075	0.610184367678476	-0.356008871611071	0.00592542150634123	1.99840144432528e-15	1	0.528333883090558	AT1G25440	protein_coding	B-box type zinc finger protein with CCT domain
8820	Pjv1_00028253-RA	-1.38347955405183	-1.2823473875091	-2.38577554453928	-2.30239832397494	-1.91799680264693	1.95196077596255	37.2361967197668	5.37066545988365e-07	1.18331226623491e-06	13.6494348007099	5.50359700512991	5.90838679182578	2.56962072833976	2.59937089827336	3.84400022735972	4.15044080598639	5.67906840860641	0.730831275019782	1.92036623690849	-0.0422777752241169	0.0552515730109001	-0.749184924112576	-0.742016969833915	-0.44213814074878	-1.72065712774151	-0.853826645731204	-0.479564213205513	-0.769746205179609	0.126902558522387	1.16573417585641e-15	3	0.21577130023249	AT4G39700	protein_coding	Heavy metal transport/detoxification superfamily protein
8821	Pjv1_00009901-RA	-1.46758196353413	-0.841957425262178	-2.71523166857208	-2.00242075192598	-1.76004636532916	2.07934698639993	37.2315708210451	5.38215115780941e-07	1.18570846218921e-06	14.3939001909504	5.30901737700974	8.37967255330761	2.03244931556524	3.51123715557364	4.62766975707425	4.46250682305717	6.37565772491348	0.699928856848683	1.79680228713775	-0.239022681689259	0.449078266511472	-0.973266502788853	-0.641885980888538	-0.391705388282571	-1.72495522881132	-0.633852712676196	-0.228480029003579	-1.41449221721117	0.0519580460342337	-8.32667268468867e-17	3	0.808408015566419	AT5G07280	protein_coding	Leucine-rich repeat transmembrane protein kinase
8822	Pjv1_00013554-RA	-0.35440601434395	-0.192991270757382	-0.444780848513764	-0.547061503158877	-0.411361482868298	7.05445155911503	37.230232596337	5.38547840915899e-07	1.18630698169561e-06	313.16923996208	248.789393910879	278.688408928174	232.538489967794	213.995469653563	240.513384048856	35.7162143325953	254.615731078558	0.14027497115477	1.63940971846182	-0.163128631534766	0.673998582981038	-0.618129371303933	-1.13730590388813	-0.394844394716031	-1.93148388780985	5.89433578595255e-05	-0.422929825772682	-1.25874058820252	0.517296543378216	-1.4432899320127e-15	3	1.11291626664511	AT5G53300	protein_coding	ubiquitin-conjugating enzyme 10
8823	Pjv1_00019689-RA	3.40795463617753	3.14979062044414	1.89831247705958	2.14754277998652	2.80290667950176	1.97489412522935	37.2244725864393	5.39982301082374e-07	1.18933197970461e-06	0.927803342284	10.3961524540215	8.55216020260374	3.39594217161522	4.01778881351848	7.13832041448799	3.55418436417932	5.73802789975516	0.619408693417293	-1.35339759128727	1.31060296174083	0.791780058235215	-0.658965739578549	-0.484003897933385	0.393984208823161	-0.875102619585558	0.924729841150123	2.11343147179332	-0.230079597995373	0.549669486999879	-5.91193760612896e-15	9	2.60844784542987	AT2G45550	protein_coding	cytochrome P450, family 76, subfamily C, polypeptide 4
8824	Pjv1_00024910-RA	0.213292747923164	0.912676909372762	1.67703330835018	2.24648022737034	2.3258910445287	3.03345957912664	37.2194294383078	5.41241358011007e-07	1.19197000342565e-06	5.54995447652882	5.45374309623202	9.17220015664111	15.9308500754638	24.6061023686749	23.6699101710835	8.68849540883565	14.0637933907707	0.617791741347497	-0.979897958579092	-0.990971381049795	-0.562996583868265	0.214888377888124	1.21336416512154	1.10561338048749	2.25155436465781	-0.294203421900578	0.035024336969576	0.0263315418584558	-0.0703813648185069	1.99840144432528e-15	1	0.106662186798786	AT5G60100	protein_coding	pseudo-response regulator 3
8825	Pjv1_00018969-RA	-0.452502053358564	-0.70016140224922	-0.854495943807875	-0.809125517941032	-0.758418211333278	5.12468025936949	37.2140108607904	5.42597400385812e-07	1.1948209950932e-06	95.0653341644245	71.2975341540458	59.7529021847903	53.0984397721814	54.6559879409527	58.672209994867	15.8664717654555	65.4237347018769	0.242518588059148	1.8681909816323	0.370201991910848	-0.357409801051875	-0.776813844432017	-0.678647838038435	-0.425521490020823	-1.72098582303862	-1.26594255274693	-0.286636900831093	-0.158998529119915	0.067499031064596	1.33226762955019e-15	3	0.347396568492289	AT3G26420	protein_coding	RNA-binding (RRM/RBD/RNP motifs) family protein with retrovirus zinc finger-like domain
8826	Pjv1_00001345-RA	-0.351302799804452	-0.630139437553268	-0.964482192007373	-0.789605855495161	-0.714268161887393	4.41734857715856	37.2124893460993	5.42978779394738e-07	1.19552533650328e-06	56.5002559050456	45.570514582735	37.386090981058	29.1529711006212	32.8462662492997	35.2235004062374	9.99932976432991	39.4465998708328	0.253490282992008	1.70547991076836	0.612432518602168	-0.206064700168722	-1.0294318732173	-0.660077602908761	-0.422338253075747	-1.91914527575992	-1.26014867823598	0.170405619689136	-0.318956790937434	0.00277278880524001	1.4432899320127e-15	3	0.832906774904711	AT4G31080	protein_coding	Protein of unknown function (DUF2296)
8827	Pjv1_00015177-RA	0.0151882519801091	-0.227408018629144	-0.471475791576554	-0.62394714044395	-0.778453037291387	5.74210133420072	37.2105142822211	5.43474241927785e-07	1.19648067785008e-06	126.483895917988	130.074136475044	109.239990927207	91.1890287660191	80.6682367265124	76.1353651505411	23.1534097666248	102.298442327219	0.226331987466288	1.04457416141066	1.19963730732497	0.299806752869485	-0.479817602382416	-0.934212533649613	-1.12998808557309	-2.47663964220123	0.161923334593681	0.228929462192025	0.187227754754125	-0.214363175149227	-3.10862446895044e-15	6	0.180093727975232	AT5G17630	protein_coding	Nucleotide/sugar transporter family protein
8828	Pjv1_00013174-RA	0.541343896838822	0.935988351508102	1.28812874892828	1.36309741922491	1.3267688721778	3.86244709873507	37.2037545945964	5.45173378783268e-07	1.20008544063154e-06	13.9458907744583	18.7990856975314	25.2570930078208	32.6563601917643	34.8309945846802	32.7308525468224	8.53795050734063	26.3700461338463	0.323774576047558	-1.45516835084791	-0.886742132061507	-0.13035366333742	0.736279046419083	0.990981201350319	0.745003898477437	2.09267938893711	0.855493862852884	-0.151668854106403	0.20963411951901	-0.0609632807348115	-1.66533453693773e-16	1	0.713530807407643	AT3G53380	protein_coding	Concanavalin A-like lectin protein kinase family protein
8829	Pjv1_00024528-RA	0.254946947873519	0.2363338426998	0.269374541846669	1.00361846056534	0.689039108528576	4.28324056375558	37.1905359900294	5.48511345729408e-07	1.2072965207339e-06	26.9766318395618	31.1629782319137	30.8770731993059	31.2105951453749	54.4421556221404	41.1542668596629	10.2046569862342	35.9706168163266	0.283694245176315	-0.881360832500046	-0.471122017221966	-0.499139130682368	-0.466455822804512	1.81010874062022	0.507969062588668	1.69998647241087	-0.728548928764776	0.775594354950594	-0.19361772888871	-1.14543328005795	2.3037127760972e-15	1	1.08000685764194	AT4G38600	protein_coding	HEAT repeat ;HECT-domain (ubiquitin-transferase)
8830	Pjv1_00009610-RA	0.464091426163836	0.848576355402629	1.17678314289295	1.24282986759845	1.48087516447129	3.89327304121104	37.1879787584135	5.49159443501306e-07	1.20858612294008e-06	14.7700177851347	18.9934388479687	24.9267454926933	31.697045274175	33.5908994067728	37.7712571370093	8.93854097625996	26.9582339906256	0.331569975220492	-1.36355768104233	-0.89106210552827	-0.227272941224725	0.53015489844878	0.74202998383774	1.20970784550881	2.12813158654781	0.468656556155801	0.0476623769308981	0.0805378159697279	0.450284017235973	1.11022302462516e-15	1	0.722954426466237	AT1G01770	protein_coding
8831	Pjv1_00006241-RA	0.691190510351348	0.851577012089086	0.8215616939429	1.02163140796244	1.56871048315455	3.67380210492433	37.1838836136467	5.50198893891464e-07	1.2107366215596e-06	13.274687334365	19.5873404179519	21.9431371823504	21.5862385455472	25.2759623897725	35.4048190178057	7.32474843959161	22.8453641479655	0.32062296718715	-1.30662191234708	-0.444796672115501	-0.123175146976837	-0.171900183713129	0.331833681641436	1.71466023351111	1.62948015140886	-0.0900292922626957	0.962723771810282	-0.322264449943983	1.01819315450201	-6.66133814775094e-16	4	0.812135542303564	AT3G17860	protein_coding	jasmonate-zim-domain protein 3
8832	Pjv1_00024433-RA	1.03620922227988	1.15022187070551	1.28188872481359	2.05482764329273	2.58088674563508	2.06426245516961	37.1813278489221	5.50848603356908e-07	1.21202908843238e-06	2.19087896785157	4.23661094603924	4.74684309207943	4.9399010044548	9.09216181483825	12.0709496324113	3.64579524936477	6.21289090961242	0.586811405898676	-1.10319194213159	-0.542071023850701	-0.402120173311552	-0.349166592769966	0.789751126514162	1.60679860554965	1.83677078709364	-0.615934298801454	0.928862396624732	-0.297446295958283	0.532798063260124	1.22124532708767e-15	4	0.446222560102946	AT2G29500	protein_coding	HSP20-like chaperones superfamily protein
8833	Pjv1_00017403-RA	-0.592278835836557	-0.615762368483293	-0.875890215094536	-0.688698772798626	-0.803771986818482	4.91335272694849	37.174563022648	5.52572000767704e-07	1.21568342476155e-06	81.2807908926237	55.2420557040108	54.5394968079307	44.8968603007043	51.4134113553037	49.4640869132779	12.8743460057266	56.1394503289752	0.229327966880392	1.95282467571288	-0.0697040940615715	-0.124274547253337	-0.873255233568377	-0.367089634810911	-0.518501166018688	-1.53264946554706	-1.17190697759518	-0.420393689128864	-0.729830591806667	-0.257931209429777	1.33226762955019e-15	3	0.326417408557272	AT5G44730	protein_coding	Haloacid dehalogenase-like hydrolase (HAD) superfamily protein
8834	Pjv1_00016576-RA	-0.140080246667957	0.873064646057852	1.01833467635469	1.11485852002526	0.912105897019296	3.63594496368456	37.1726412727757	5.5306256119704e-07	1.2166249435977e-06	14.0207401837236	11.9501372828181	24.6841232015792	27.6998376025091	30.0646049308374	24.4776373658734	7.42163604500545	22.1495134278901	0.33506993592285	-1.09528050080507	-1.37427597947705	0.341516312349322	0.747857229990977	1.0664887707979	0.313694167143918	1.85156542582579	1.28930528421626	-0.593590539182774	-0.507855840136905	-0.427968949867793	-2.4980018054066e-16	7	0.658892171294881	AT1G32190	protein_coding	alpha/beta-Hydrolases superfamily protein
8835	Pjv1_00002369-RA	0.363608018244519	0.357318167609843	0.338546240799536	-0.346754266780132	-0.426524419364976	4.6219226739009	37.1586031988898	5.56659200370298e-07	1.22439821627572e-06	43.4592073896114	55.7005629893443	55.2412642611124	55.0178485910139	32.6720863484416	32.9975681594643	11.0800465996226	45.8480896231646	0.241668664729368	-0.215602182903692	0.889208657887347	0.847755878415504	0.827592094076717	-1.18916496932169	-1.15978947815419	-1.74729649286696	2.25947408360787	-0.373994542546743	0.667235086052708	0.235020244908287	-5.6621374255883e-15	8	1.29224429058837	AT2G47490	protein_coding	NAD+ transporter 1
8836	Pjv1_00022465-RA	-0.56622088549854	-0.47393534049605	-0.303091271428208	-0.510869747025881	-0.410233431675643	5.89019398139921	37.1311329064887	5.63764748408225e-07	1.2398868668874e-06	143.166885211649	97.8472961486247	104.476632759234	118.351221645992	101.502063067624	110.365037819759	16.608429565648	112.618189442147	0.147475551222388	1.83934884684625	-0.889361226787735	-0.490206292577636	0.345188097476885	-0.66930628995261	-0.135663135005155	-0.469607361735839	-0.581138093469081	-1.85834328914534	0.00203269118917861	0.523956776884033	3.46944695195361e-15	3	1.56628143219871	AT5G13260	protein_coding
8837	Pjv1_00012595-RA	0.0479924425951621	-0.273378370986865	-0.40124244280737	-0.507153637422669	-0.230788164347332	6.44069383240564	37.1292570201166	5.64253250924367e-07	1.2408208017668e-06	190.960071051825	200.744860746633	159.693153089221	145.007845134401	132.890086727531	164.840744391548	26.1062789370976	165.689460190193	0.157561494298614	0.967989766849614	1.34279575579903	-0.229688310441337	-0.792208460869669	-1.25637872565798	-0.0325100256796513	-2.04333008877514	-0.828648710437044	0.737154483742147	0.408009189150056	0.805211402136461	-4.44089209850063e-16	6	1.24691089672092	AT3G10050	protein_coding	L-O-methylthreonine resistant 1
8838	Pjv1_00021981-RA	-0.164316116255646	-0.125144533564278	-0.260156277884311	-0.625522033405463	-0.638770631870359	5.28737920649948	37.1206355749332	5.66503798805605e-07	1.24562891176616e-06	88.7816822909622	79.9660958381874	82.2501605243774	74.8193209461533	56.8802362378123	58.2626354031108	13.1304203165143	73.4933552067673	0.1786613263141	1.16434407396438	0.492957611058292	0.666909749004501	0.100984256971453	-1.26523893131284	-1.15995675968579	-2.28862273946741	0.984942661815282	-0.667216504114042	-0.13859490728858	0.162757030460205	-2.88657986402541e-15	6	0.941054481782874	AT4G38220	protein_coding	Peptidase M20/M25/M40 family protein
8839	Pjv1_00015953-RA	-1.43005913993687	-1.34976345243636	-1.19558554975151	-1.30340908692205	-1.63345013502071	2.88145521408644	37.1050960231643	5.70582844229859e-07	1.2544559805316e-06	24.7793175363327	9.63044614514842	9.97516904236704	11.1598034141622	10.389087570935	8.37526092240291	6.14128227334148	12.384847438558	0.495870643849974	2.01822185434749	-0.448505893527501	-0.392373821775154	-0.199476912128531	-0.324974456277051	-0.652890770639257	-1.06953586910895	-0.891059550367967	-1.31463522046865	-0.202447671030923	-0.2587258350594	2.77555756156289e-15	3	0.412392775868249	AT1G75430	protein_coding	BEL1-like homeodomain 11
8840	Pjv1_00010624-RA	0.196847249369736	-0.042146561456215	0.544366997534822	0.925608631779488	0.505121840182593	4.04898760958451	37.1035348499828	5.7099425609553e-07	1.2552184817539e-06	23.5909222524991	25.9925640574077	21.8882646254715	33.5048413507707	44.6157471874754	32.1915439885864	8.40371990992385	30.2973139103685	0.27737508132851	-0.798026556067136	-0.512243375445835	-1.00063416856228	0.381679479418929	1.70382085916481	0.225403761491511	1.98074221425714	-0.476261418786521	-0.19766313695419	0.910051051843631	-1.11723070124581	3.2682190287403e-15	1	1.0869491703949	AT4G02610	protein_coding	Aldolase-type TIM barrel family protein
8841	Pjv1_00019505-RA	4.61504286887825	4.95007249360407	5.75271236323577	4.95653978785774	3.6861011035901	1.38339398250287	37.0983780320998	5.72355318497021e-07	1.25806819413557e-06	0.134799940266128	2.953278717664	3.55607900953746	6.60070869821042	3.61702055676534	1.31925580460726	2.22198235327355	3.03019045450843	0.733281417993908	-1.30306638573284	-0.0346140178526279	0.236675396748429	1.606906660821	0.264102053462465	-0.77000370744643	0.611501374396757	2.38004957156839	-0.891618600067973	1.26666054482091	-0.473180811554928	-2.4980018054066e-15	7	2.31056206339936	AT1G24470	protein_coding	beta-ketoacyl reductase 2
8842	Pjv1_00006161-RA	0.222154661267626	0.273768410928347	0.22641421608694	-0.361494881947975	-0.945919474724428	3.73647638848395	37.0640776687581	5.81490913641941e-07	1.2780041760692e-06	24.3344487879837	28.667630419635	29.3857819030043	28.7976834330806	18.7394251457398	13.5426519938857	6.49469907072608	23.9112702805549	0.271616647485588	0.0651575235157957	0.732344961219028	0.84291998179331	0.752369447654712	-0.796317901490832	-1.59647401269201	-1.80903786173109	2.15121618881412	-0.595131082390783	0.517588623978173	-0.422391918177818	-3.77475828372553e-15	8	1.66372917472707	AT2G45490	protein_coding	ataurora3
8843	Pjv1_00012768-RA	0.288356133875153	0.336739284051426	0.252914433620515	0.763366581095521	1.02446963305401	4.71818027962311	37.0600105313211	5.82583739983487e-07	1.2802612031097e-06	36.3010765835804	42.7513334501316	44.1594557425267	41.3266546803876	60.8341108703306	69.6275291712148	13.0230104531967	49.1666934163619	0.264874644770455	-0.987914190733332	-0.492617278415499	-0.384491565282138	-0.602014316440166	0.895907862156763	1.57112948871437	1.71108936828136	-0.849492322914223	1.12255920666615	-0.490151044309184	0.370870177655915	6.66133814775094e-16	4	0.510731763804155	AT3G60300	protein_coding	RWD domain-containing protein
8844	Pjv1_00028742-RA	0.872028200079732	0.86727140955307	1.1429242618594	1.14428876973888	1.13585691113378	4.69914439860534	37.0583568481895	5.83028663540865e-07	1.2810940771811e-06	27.2541540706431	47.1709448464525	47.0623427300219	57.5472694835789	58.1838432574285	55.8598223130901	11.6986850841073	48.8463961168692	0.239499451630315	-1.84569820377157	-0.143217058872093	-0.152500334355603	0.743747977157699	0.798162107401651	0.599505512439916	1.69405060750476	1.063619712817	0.363072035995013	0.772291521068016	-0.0329939801446534	-8.32667268468867e-16	5	1.3256537720082	AT5G22670	protein_coding	F-box/RNI-like/FBD-like domains-containing protein
8845	Pjv1_00004286-RA	1.20228377053548	1.31018860191097	1.14248019085243	0.727011927432419	0.727377494750832	4.11579320279928	37.053579917392	5.84315797661747e-07	1.28377715047606e-06	17.3186536535407	38.80237099119	41.7997832728393	37.3782537232457	27.4882599691091	27.4078454052944	9.24852772279892	31.6991945025365	0.291759076782183	-1.55490055066233	0.76803321583209	1.09212937161916	0.614050083529458	-0.455308635021648	-0.464003485296732	-0.609424911804668	2.53798501366796	0.683992515151781	0.259315916849232	0.138597322721305	-6.63358257213531e-15	8	0.781466043496118	AT1G20720	protein_coding	RAD3-like DNA-binding helicase protein
8846	Pjv1_00003739-RA	0.164236012302577	-0.099434897161202	-0.196628209724922	-0.294365752431257	-0.318171172338438	7.79148514932347	37.0427703117726	5.87238875143337e-07	1.29005347735253e-06	460.948801230026	522.009836006459	434.041901290924	403.262982387345	372.536447686427	377.707600664533	56.8794874489152	428.417928210952	0.132766356642544	0.571926268644567	1.6454421794775	0.0988752418879069	-0.442249868130395	-0.982454009887371	-0.89153981199221	-2.34182621307778	0.122243797290894	0.671836092017821	0.707203390757163	-0.001090713043712	-2.72004641033163e-15	6	0.876551124662448	AT4G38800	protein_coding	methylthioadenosine nucleosidase 1
8847	Pjv1_00029001-RA	1.11596769577098	0.141534232740968	-0.487962403320641	-0.0809945242718819	-0.0241697270043424	3.32778034686085	37.0325195742108	5.90024271227885e-07	1.29602595939544e-06	15.1017228024836	33.574412487859	16.817347965542	10.5286187226486	14.0060959053677	14.929503349312	8.14885466450829	17.4929502055355	0.465836498061354	-0.293443373516855	1.97346289072562	-0.0829076315394374	-0.854639304492627	-0.427895016382425	-0.314577564794274	-1.67295126197801	-0.289291197516554	1.77587109147965	0.775610150126839	-0.0988127394303039	-3.24740234702858e-15	9	0.224494312390026	AT3G20330	protein_coding	PYRIMIDINE B
8848	Pjv1_00027925-RA	-0.237040650154371	-0.0309333740162724	0.287419214678518	0.698129808249711	0.53937842190345	4.07041037853769	37.016093321301	5.94515164628569e-07	1.30574290169835e-06	25.9342543777961	21.6140601999571	24.8965049820861	31.2210316961384	42.8490326714684	37.6398943608531	8.18510170486881	30.6924630480499	0.266681161823175	-0.581325540209648	-1.10913745185263	-0.708110696109752	0.0645769187906513	1.48520691150207	0.848789857879303	2.18002463131607	-0.675599107122403	-0.154781842315266	-0.0607913482183263	-0.511673605652049	3.21964677141295e-15	1	0.32611282288481	AT2G17695	protein_coding
8849	Pjv1_00019316-RA	-0.337121054490072	-0.625060080534319	-0.727970671504387	-0.664206062289	-0.820132952705859	4.54103996897637	37.0070430478419	5.9700400555428e-07	1.31106100575617e-06	60.2752720844784	48.7807074498777	39.6336334326844	36.6773127846955	37.9816599647726	34.9235980510487	9.73200965390239	43.0453639612596	0.226087289276056	1.77043680965831	0.5893277640059	-0.350567935082873	-0.65434081993646	-0.520314321149124	-0.834541497495754	-1.87872351101915	-1.03141945892255	-0.311580059061804	0.119322216016499	-0.351288604813781	5.55111512312578e-17	3	0.565297783792491	AT3G07370	protein_coding	carboxyl terminus of HSC70-interacting protein
8850	Pjv1_00009637-RA	0.875965233986101	0.430639900850242	0.18252059348912	0.167093752218525	0.109701450788057	5.17315717490607	36.9936364855255	6.00709906431395e-07	1.31905035160241e-06	54.6354105670894	100.406906258175	72.9867521070725	60.9344944944631	59.9143896714086	59.8677743701581	16.9412301308585	68.1242879113944	0.248681206809721	-0.796215932379964	1.90556518608278	0.287019546875824	-0.424396183830542	-0.484610513910173	-0.487362102837921	-1.5582758986405	0.660019295306692	1.63963854867157	0.812753234200236	-0.0943938167276551	-4.38538094726937e-15	9	0.517701046863509	AT3G24080	protein_coding	KRR1 family protein
8851	Pjv1_00026632-RA	0.564504753730447	1.37336351417466	1.84182500359796	1.35589514820776	0.497474007358308	6.94582092925822	36.981002515557	6.04223197780554e-07	1.32661500423336e-06	118.86159097096	167.074502281368	290.741277754845	416.411329588384	299.776673464244	168.871766836413	111.572400287258	243.622856816036	0.457971808332863	-1.11820903309296	-0.686086830950879	0.422312514721354	1.54866680583623	0.503294869552264	-0.669978326066	0.961237648131661	2.37517985616777	-1.18812322324931	0.603684795099838	-0.582460565559734	-1.88737914186277e-15	7	1.21964649430439	AT5G23980	protein_coding	ferric reduction oxidase 4
8852	Pjv1_00016758-RA	-0.888850852504205	-0.566630449131964	-0.370471793273606	-0.45616902117911	-0.506913330320125	5.84260351284464	36.9711126031296	6.06987679069423e-07	1.33253406770855e-06	146.351300889325	79.7768364873432	100.461093864416	115.700876856463	108.384880677925	104.973104404643	21.8314873085246	109.274682196686	0.1997854111278	1.69830933498339	-1.35116061001599	-0.403709935457687	0.294354414289851	-0.0407577141303337	-0.197035489669234	0.0715162444920078	-0.56098747856541	-1.92448446046816	-0.404140858521066	-0.0248743801116601	4.57966997657877e-15	2	1.383715579286	AT4G27760	protein_coding	NAD(P)-binding Rossmann-fold superfamily protein
8853	Pjv1_00016256-RA	0.0372291608584147	0.413284374190491	0.473715762041159	0.715486903805926	0.672860660168246	5.10017202007431	36.9687052038702	6.07662511289216e-07	1.33386485732332e-06	49.4924666732174	48.9642261431837	64.5272681895	67.6779868965135	81.4401702802488	76.8129229776002	13.5251830382322	64.8191735267106	0.208660220461755	-1.13319774010958	-1.17225381266258	-0.0215823576202594	0.211369662186588	1.22889255594952	0.886771692256317	2.08999844044033	0.343178137345896	0.0748029897460805	-0.534273727701573	-0.237290625061085	1.22124532708767e-15	1	0.301143929300947	AT4G12570	protein_coding	ubiquitin protein ligase 5
8854	Pjv1_00012680-RA	0.726800538638785	0.296948484343644	0.0564186593065728	0.162586108082697	-0.176858105601896	4.58254228835236	36.9664760545153	6.08288043110037e-07	1.33508714047406e-06	39.0500721368189	64.5720466483012	47.2252577775387	39.9705081883044	42.9302968476217	34.3340642384714	10.6409313966762	44.6803743061761	0.238156720079343	-0.529117420220922	1.86935443906146	0.239159841981273	-0.442617844462638	-0.164466567193639	-0.972312449165529	-1.70311341851115	0.585633334760352	1.41187971908169	0.831213131594953	-0.722530456100867	-4.49640324973188e-15	9	0.734588516573494	AT5G41580	protein_coding	RING/U-box superfamily protein
8855	Pjv1_00022561-RA	0.0137396494719306	-0.0784299791821521	-0.211289724141433	-0.418506201918061	-0.35710754660842	7.87850389266435	36.9528597157882	6.12122925457023e-07	1.34335232189795e-06	503.463203934921	515.934607242754	482.554123858093	439.144186046342	372.762624761117	401.863212093657	57.6625911792242	452.620326322814	0.127397263944568	0.881730712622321	1.09801310737406	0.519119882112826	-0.233706810618103	-1.38491351027717	-0.880243381213932	-2.47475677983726	0.627304388036306	0.102172219283295	0.122706928983485	0.389941977386421	-4.49640324973188e-15	6	0.449339364883281	AT2G47390	protein_coding	Prolyl oligopeptidase family protein
8856	Pjv1_00022406-RA	0.2933028818458	0.0960140138663051	0.0435583723945327	0.767082479854357	0.755984249839533	4.5268234664844	36.9518200587868	6.12416719618188e-07	1.34384531530491e-06	33.974330229188	40.5909362540874	35.3984577213553	33.7351350589792	58.0705387691108	54.9880861184448	10.967821208442	42.7929140251942	0.256299937928619	-0.804041534632104	-0.200767110373022	-0.674195554733093	-0.825850348403127	1.39294983511923	1.11190471302211	1.55758278769067	-1.32014327662591	1.25971078606063	-0.205929065877812	-0.430734050747017	1.83186799063151e-15	4	1.59338555363346	AT5G02250	protein_coding	Ribonuclease II/R family protein
8857	Pjv1_00003666-RA	0.0782119975157137	0.470503013789527	0.631040096512281	0.732975032693155	0.682951389484598	4.772061448332	36.9501240613551	6.12896288705052e-07	1.34474580313935e-06	38.1416869535707	39.074574268342	51.2206071905761	57.9165380282851	62.8101127948445	58.1079105230482	10.4419432393521	51.2119049597778	0.203896794066795	-1.25170360598686	-1.16236321278729	0.000833391888736941	0.642086718422285	1.11073270264074	0.660414005822381	2.09465096911768	0.833711822645455	-0.295922193469167	-0.17265410695	-0.230961069248981	-6.66133814775094e-16	1	0.600223675825587	AT2G28370	protein_coding	Uncharacterised protein family (UPF0497)
8858	Pjv1_00028307-RA	0.0510863095090131	0.208078664381584	0.484260710206248	0.463945644040501	0.523738511944695	5.99969575208525	36.9485698079442	6.13336105751549e-07	1.34555887819709e-06	101.076605287665	102.071364309023	114.695628588925	140.094542073079	138.557686865554	141.124507560439	19.2371741762814	122.936722447447	0.156480291594766	-1.13634762358887	-1.08463737694649	-0.428394200884423	0.891909563660677	0.812019700760756	0.945449936998354	2.24965769151503	0.537331833997714	-0.57349237180988	0.41876500731065	0.26508625338961	2.72004641033163e-15	1	0.732363671090349	AT1G32330	protein_coding	heat shock transcription factor A1D
8859	Pjv1_00021632-RA	3.42746362084592	3.9043893739983	4.39700088426407	5.41861811792763	5.28763941934212	1.20428146830896	36.9462373405702	6.13996728538094e-07	1.34685612661483e-06	0.109205014899141	1.16645033554682	1.66342458685194	2.41191028638977	5.31499342929016	4.4971249887488	2.00549922682633	2.5271847736211	0.793570477220282	-1.20567473992417	-0.678501601931617	-0.430695846308578	-0.057479198041754	1.3900821393388	0.982269246867321	2.06160992069625	-0.285430725389628	0.557715748168429	-0.0714000345348539	-0.363790160003649	1.16573417585641e-15	1	0.246195836400891	AT4G19070	protein_coding	Putative membrane lipoprotein
8860	Pjv1_00016810-RA	-0.535745360919257	-0.842827375062235	-0.761527546247423	-0.38928180263679	-0.484209732562719	5.97642289109169	36.9421573207883	6.15154012611814e-07	1.34924242969361e-06	163.114780453803	115.389092999146	92.8106742709236	97.5135638455483	129.135851192973	119.658744320747	25.3285700886182	119.603784513857	0.211770640800114	1.71786231073102	-0.166400689022898	-1.05782166735789	-0.872146378221135	0.376336549823615	0.00216987404728697	-0.377149264032712	-2.23785743723996	-0.347825373454424	-0.00953113172271072	-0.471163308950286	4.08006961549745e-15	2	1.71123290976023	NA	NA	NA
8861	Pjv1_00017802-RA	0.266016709363489	0.569978613376185	0.777875560115684	0.790992439144603	0.536732835218821	6.75884112327923	36.9372066755612	6.16561162661513e-07	1.35217617356971e-06	149.430063541367	173.76002071083	214.668092613654	250.59009510889	257.836281681607	212.389003593198	42.2968654929482	209.778926208258	0.201625903313844	-1.42679278862762	-0.851573871435768	0.115591695706423	0.964874546257727	1.13619188829398	0.0617085298052522	1.78129195501214	1.4346895754954	-0.445160392530976	0.256047119691046	-0.648890564903486	-1.13450915328883e-15	7	0.726606815837809	AT1G60670	protein_coding	Protein of unknown function (DUF3755)
8862	Pjv1_00016188-RA	-0.546233509220385	-0.515318987592868	-0.202232806225922	0.14509341263482	0.192273735724268	4.93349460956754	36.9355078336936	6.17044772137721e-07	1.35308407322865e-06	62.4744513609585	42.666014951049	43.4817807614104	54.4056550363111	70.794666106161	70.6610140474547	12.6553839128043	57.4139303772241	0.220423577164204	0.3998709970872	-1.16534713824475	-1.10088715694493	-0.237707157810467	1.05731567063712	1.04675478527582	1.75804218979604	-1.66634121306084	-0.471862047058743	-0.0987631477814541	-0.0805890973772293	4.77395900588817e-15	2	1.56827167078551	AT4G13630	protein_coding	Protein of unknown function, DUF593
8863	Pjv1_00029383-RA	-0.207025642538653	0.403531039887912	-0.341202475720439	-1.40577241582622	-1.24260483208777	2.381083445655	36.9321011549717	6.1801568970323e-07	1.35506023897133e-06	10.1627313614986	9.05211821495786	13.7926022767433	8.11496286788888	3.60340860363695	4.46662650970009	3.76641930676086	8.19874163907094	0.459389925011426	0.521447444500463	0.22657503224749	1.48519327830313	-0.022243612396443	-1.22008004450944	-0.9908920981452	-2.15936910174353	1.86936177028347	-0.179642838136489	-1.08112759861378	0.249164315658597	-5.49560397189452e-15	6	2.77474154854796	AT2G14960	protein_coding	Auxin-responsive GH3 family protein
8864	Pjv1_00005359-RA	-1.01601709275882	-0.433418182669201	-0.316142653679341	-0.382467002917769	-0.259338602227783	5.25997436856514	36.9315782172511	6.18164863692218e-07	1.35516976533927e-06	91.8967035434743	45.379155081408	69.3210646373956	75.483287276068	71.9199631413489	78.0082019790651	15.2313037277135	72.0013959431267	0.211541783714091	1.30621173052625	-1.74786356687768	-0.175975172818212	0.228601004561809	-0.00534641047368673	0.394372415081514	0.628919399795493	-0.415804662004293	-1.69439009227463	-0.931197451890613	0.395187665850227	3.38618022510673e-15	2	1.36067041428476	AT3G54690	protein_coding	Sugar isomerase (SIS) family protein
8865	Pjv1_00007781-RA	0.22864774470122	0.640082520995519	0.602942738671635	0.778732301724225	0.88187687912502	5.31445769545513	36.9314371409926	6.18205113453024e-07	1.35516976533927e-06	52.7108826788011	59.5990684211716	79.9742146507503	78.0478280501472	89.4584845900685	92.9953799322411	16.12211826105	75.46430972053	0.213638981404	-1.41131746296017	-0.984066798324373	0.279734018644186	0.160246829094341	0.868010930260173	1.08739248328584	1.87400206494547	0.698181312762198	0.426033476980872	-0.703081619578093	0.194678660150899	-9.99200722162641e-16	1	0.964618118907482	NA	NA	NA
8866	Pjv1_00012347-RA	0.189552586290547	0.642235433872812	0.626549896928824	0.967721453981484	1.04982092723407	5.3106405087462	36.9266840338342	6.19562724224544e-07	1.35799260318696e-06	50.5609072122408	54.9331424074549	76.0513355524187	74.9230927353568	98.401258130662	99.9275371131653	20.8145362736914	75.7995455252164	0.2745997502949	-1.21254867180856	-1.00249185681526	0.0120968357830071	-0.0421077259822218	1.08586193361478	1.15918948520826	1.99281728316884	0.150157110987263	0.479530373462268	-0.669441368834778	0.0317411772630735	1.0547118733939e-15	1	0.495979050619992	AT2G36430	protein_coding	Plant protein of unknown function (DUF247)
8867	Pjv1_00000483-RA	0.0266102614380284	-0.311138946245533	-0.889977922508426	-0.347923221605791	0.150591566514964	5.82879442255401	36.9205177863243	6.21328387635226e-07	1.36170909630262e-06	121.258714498566	127.580494290838	100.084045197959	64.5217757699999	96.347372061869	133.230841706436	25.6142877434805	107.170540587611	0.239004931794116	0.55001232328002	0.796819099856545	-0.276661817053882	-1.66503809298646	-0.422544192293501	1.01741267919728	-0.921124788231995	-1.82675006090031	1.73133717000137	-0.665261183188559	0.775849929334853	5.55111512312578e-17	9	4.54639560153661	AT4G37640	protein_coding	calcium ATPase 2
8868	Pjv1_00004253-RA	0.655262535923285	0.614082581147291	0.634043478280757	0.364236955397618	0.639259030046001	5.58242354804433	36.9072378179134	6.25148044152748e-07	1.36992579409341e-06	66.0192226027618	101.069002971656	98.2291347809722	100.10852908744	81.9871842158268	98.8225635977446	14.1637837280807	91.0392728760669	0.155578831867012	-1.76648067731372	0.708125052467756	0.507622965934652	0.640313096096819	-0.639101022299125	0.549520585113621	0.14950038911574	1.81761700417663	0.840967338377872	0.683005389971569	1.05267535661162	-4.74620343027254e-15	5	2.36854132868998	AT4G09140	protein_coding	MUTL-homologue 1
8869	Pjv1_00017004-RA	0.175920236966543	0.377117639072766	0.436358612408225	0.496961530097498	0.792353365444428	6.53906645879512	36.9023937069667	6.26547143723537e-07	1.37283692005632e-06	138.956227437168	152.798592108309	175.997238413462	183.649822301015	193.364097003368	233.690444284777	33.2105915367371	179.742736924683	0.184767363093248	-1.22811752516958	-0.811311800531135	-0.112780240817992	0.117645762858813	0.41015108278385	1.62441272087604	1.88105881613572	0.131764119899775	0.47037625499752	-0.340959144022575	0.951519940067955	8.88178419700125e-16	4	0.851700917792372	AT1G06620	protein_coding	2-oxoglutarate (2OG) and Fe(II)-dependent oxygenase superfamily protein
8870	Pjv1_00017162-RA	-0.29758596347259	-0.476552169327881	-0.614149487726521	-0.723125063302518	-0.85460435073082	4.75867844310987	36.8960711555294	6.28377943356751e-07	1.37669318751429e-06	68.2642030861297	57.2324350397076	50.379156513538	45.4581756466466	41.4560958489412	39.817832039071	10.7907597459383	50.4346496956724	0.213955282946364	1.65229824500249	0.629963552528725	-0.00514265755525107	-0.461179209452691	-0.832059471077624	-0.983880459445645	-2.16143067996676	-0.410967148459292	-0.396765636570726	0.025402774324348	-0.172918420810119	2.22044604925031e-16	6	0.433469789166458	AT2G15240	protein_coding	UNC-50 family protein
8871	Pjv1_00022000-RA	-0.00547606502692457	0.000319768789782589	0.121818391387016	0.287024292859595	0.58823079963195	6.16883939550464	36.8930232300303	6.29262421981018e-07	1.37847555476915e-06	122.91360430122	121.06259233819	121.620098361823	132.230554332416	149.89178166241	179.234928335109	23.0547785677179	137.825593221861	0.167275017859753	-0.646806859447423	-0.727094421420448	-0.702912622319864	-0.242684564200487	0.523370389574863	1.79612807781336	1.86724360364431	-1.01279829710507	0.477792595592139	-0.127381199165605	0.910800364719592	2.55351295663786e-15	4	0.140915210915425	AT4G17050	protein_coding	ureidoglycine aminohydrolase
8872	Pjv1_00022608-RA	-0.23752585522156	-0.339726452588443	-0.438615767892386	-0.442314332881691	-0.673018959405696	6.35162553546608	36.8889644427363	6.30442167050793e-07	1.38090426423558e-06	195.769739218313	168.904988473786	157.086071648536	145.938254207783	145.129370108953	126.696119223807	23.7714399537235	156.58742381353	0.151809381461128	1.64829372898995	0.518166534473106	0.0209767618611698	-0.44798167996881	-0.482009239948545	-1.25744610540687	-2.06044426662791	-0.34870991580038	-0.491290699787226	-0.0391444316298964	-0.65586282026978	1.22124532708767e-15	6	0.854558459239615	AT3G07180	protein_coding	GPI transamidase component PIG-S-related
8873	Pjv1_00020012-RA	0.83111560772979	0.501434186476861	0.881893171386131	1.26593370355265	1.47408445625562	3.35344232058554	36.8726271299187	6.35213149571892e-07	1.39119769363581e-06	10.0096841019104	16.9807240118853	13.346130136217	17.4199971975715	23.462423082189	26.4094399559731	6.12229877315342	17.9380664142911	0.341302046260451	-1.29500088220899	-0.156369762057962	-0.750034659891138	-0.084620048108614	0.902333726691441	1.38369162557526	1.88510230127112	-0.619544768282932	0.883292791663517	0.505192918717245	0.309979906920916	1.11022302462516e-15	4	1.08679920358543	AT5G11710	protein_coding	ENTH/VHS family protein
8874	Pjv1_00001623-RA	-0.689822099695281	-0.614580551173047	-0.713896932548836	-0.565242351350115	-0.785223064945323	4.70287848590448	36.8687039533218	6.36364174948047e-07	1.39356152938533e-06	69.1153711589329	43.8241911153892	45.8126506531812	42.512564522504	47.7470308838342	41.5841860983093	10.375896952565	48.4326657386918	0.214233447494836	1.99334144458019	-0.44415192675592	-0.25250974421666	-0.570562838398691	-0.0660795744206106	-0.660037360788315	-1.11240366613094	-1.07716798151681	-0.928279824715746	-0.616551076404618	-0.541610067186255	1.94289029309402e-15	3	0.583765126597994	AT5G53340	protein_coding	Galactosyltransferase family protein
8875	Pjv1_00008013-RA	0.622780631016216	0.622937147760864	0.680416901954957	0.774549151268091	0.95569057942593	5.14991181678653	36.868318473835	6.36477383177144e-07	1.39365239293312e-06	44.7403074340508	66.0573948250258	66.3887977015615	69.2360676914492	74.4950876688931	81.8497419584088	12.4767704975965	67.1278995465649	0.185865647247635	-1.79434190256419	-0.0857998247018558	-0.0592382335754064	0.168967453981016	0.590472360114938	1.1799401467455	1.59102434471814	0.544777366582525	1.00264816398766	0.217480550392635	0.463137458764373	-5.55111512312578e-16	5	0.625783142376751	AT3G24590	protein_coding	plastidic type i signal peptidase 1
8876	Pjv1_00017500-RA	-0.944685367595115	-0.725801548677776	-0.421026881015305	-0.542076219793096	-0.458834791889423	5.46827423148426	36.8650259163615	6.37445163912217e-07	1.39561422603719e-06	115.005130561462	60.6626588012548	70.9202262954537	88.214323124839	80.6686939975014	85.5770937857932	18.4765969807899	83.508021094384	0.221255356535235	1.70470295476084	-1.2364485904456	-0.681283182829488	0.254716928412093	-0.153671539181952	0.111983429284103	0.199527796473618	-0.932704608480051	-1.82557235095053	-0.145079242820096	0.285712977234579	4.32466562561018e-15	2	1.10341121952003	AT1G25500	protein_coding	Plasma-membrane choline transporter family protein
8877	Pjv1_00025462-RA	1.33592751665767	1.70532601815444	2.24985877101128	1.07371629763611	0.774101616297988	2.42577524558211	36.8616474515166	6.38439717915039e-07	1.39763422758172e-06	3.59373340365887	8.05836277637441	10.6471818104446	15.9585864567169	6.46730221167826	6.15827338139715	4.33867898087213	8.48057334004503	0.511602082418769	-1.12634282414779	-0.0973131604186467	0.499370541114348	1.72356912084071	-0.464028598852933	-0.535255078535694	0.248840753616446	2.69872920348965	-1.07274521340468	1.05967515086539	0.317293387109001	-3.21964677141295e-15	8	2.04809014005491	AT3G46940	protein_coding	DUTP-PYROPHOSPHATASE-LIKE 1
8878	Pjv1_00012692-RA	-0.415552683649061	0.0146479556162711	0.142874824747159	0.331565282609567	0.440218672075642	7.29574163339821	36.860258893135	6.38848930069214e-07	1.39837252286946e-06	282.643938380011	208.327183257395	280.737018295018	309.746803027843	361.804883080691	370.238716817856	59.8233287397625	302.249757143136	0.197926804988075	-0.327728649945441	-1.56999912683417	-0.359604510502921	0.125319771444352	0.995516752279469	1.13649576355872	2.09306839349728	-0.400053328979699	-0.480589606937199	-0.661911999131024	0.127415851210249	4.44089209850063e-15	1	0.985681873014526	AT4G11220	protein_coding	VIRB2-interacting protein 2
8879	Pjv1_00016433-RA	0.383029206246402	0.428047079026113	0.349799314674515	-0.0132609515862333	0.0290034481164452	7.33258524450014	36.8384109570215	6.45322056831681e-07	1.41238242261629e-06	271.701397209337	350.273891145968	362.939226533521	344.352221714961	260.980919488397	276.760157243574	45.9803841201707	311.167968889293	0.147767086324137	-0.858334971208788	0.850491421612978	1.12594226070236	0.721704558599164	-1.09148825876989	-0.748315010935821	-1.37028730630898	2.56141257054834	0.17300537912073	0.33683922356532	0.45314700682225	-5.32907051820075e-15	8	0.58042232693144	AT4G19020	protein_coding	chromomethylase 2
8880	Pjv1_00014489-RA	1.5531418481407	1.59201602482971	1.97919666154703	1.03109063330299	0.885978996991351	2.87838089825191	36.8244638533748	6.49488414668268e-07	1.42134103178474e-06	5.1841738671847	14.6827770712975	14.9045592475882	19.9486457338254	9.77723080137783	9.03305367977915	5.26542136684636	12.2550734001755	0.42965237293242	-1.34289338694004	0.461065411860108	0.503185911026072	1.46115036150618	-0.47058771296051	-0.611920584491814	-0.091265736486393	2.6028235733302	-0.466525396529692	1.23981953229249	0.200659763246622	-4.44089209850063e-15	8	1.37984450585612	AT2G37650	protein_coding	GRAS family transcription factor
8881	Pjv1_00014646-RA	-0.101688007319837	0.166548957380181	0.259929827489559	0.415548428813774	0.400725882406274	7.38743285482321	36.7898666674008	6.59939425661354e-07	1.44404941547991e-06	283.9234599092	260.054654929622	314.758067332089	336.473917874378	382.593518446334	368.177974375473	47.5823234836632	324.330265477849	0.146709476568763	-0.849197824114717	-1.35082959053682	-0.201171305748591	0.255213522742285	1.22447263401268	0.921512563645158	2.17437222322365	0.0851025465208542	-0.222540464247245	-0.488742903010167	-0.197320696442068	3.33066907387547e-16	1	0.285963708680876	AT4G18140	protein_coding	SCP1-like small phosphatase 4b
8882	Pjv1_00006258-RA	-0.166624959011468	-0.0811064637235507	-0.087653014058668	0.167263179626517	0.465803297029309	5.72023718338008	36.7886652503622	6.6030533769123e-07	1.44468741582455e-06	96.2934900095663	85.2337180942798	90.5988779256518	89.8449727402218	108.604039202791	130.053829981476	16.7360881607903	100.104821325664	0.167185635408548	-0.227731312089248	-0.888565063024992	-0.567990757976721	-0.613037436638242	0.507837781175089	1.78948678855411	1.59906183298552	-1.33494354073474	0.533664117401002	-0.683244246254859	0.852672214925423	1.66533453693773e-15	4	0.354533171704259	AT1G68070	protein_coding	Zinc finger, C3HC4 type (RING finger) family protein
8883	Pjv1_00006394-RA	-0.0617593792678325	0.470091258541369	0.808047743816249	1.08276746125808	1.27453717780786	3.65971440613898	36.7849119992666	6.61449755603265e-07	1.44702838012363e-06	14.55306947237	13.0225898985072	19.4298714664886	24.7918807779628	30.6035923525701	33.2600352088391	8.35496441247667	22.610173196123	0.369522353500119	-0.964349257038259	-1.14753131483102	-0.380648147930486	0.261127094519019	0.956726894552702	1.27467473072805	2.22099425270624	-0.0981095741194336	-0.0423542239891487	-0.212180092884772	0.279167519188017	2.66453525910038e-15	1	0.349675090754686	AT5G13520	protein_coding	peptidase M1 family protein
8884	Pjv1_00005502-RA	0.44326607919912	0.288505417733372	0.51638290438889	0.47901427768646	0.659351059823789	6.49066691138303	36.7806888481139	6.62739813092087e-07	1.44968739169502e-06	132.434289809016	176.25088178144	157.992083549463	186.038452862627	181.547026470948	202.206214529896	24.4010156647714	172.744824833899	0.141254684117073	-1.65200234197957	0.143684877535795	-0.60459537779546	0.544798143297011	0.360730953087242	1.20738374585498	1.65352749208304	0.289089239676994	0.604291817946917	1.12931429059625	0.727468500594506	9.99200722162641e-16	5	0.980576492132879	AT1G49920	protein_coding	MuDR family transposase
8885	Pjv1_00019482-RA	-0.160662659432902	-0.123515553691832	0.00161435269321488	0.284615224588159	0.388698406712567	6.51637579729306	36.7710223293199	6.65702105112883e-07	1.45600326490249e-06	167.065945110045	148.071067140306	152.367859855444	166.028069039167	205.719050994073	214.22335098168	27.7882864503067	175.579223853453	0.15826637024834	-0.306362134226289	-0.989919143173459	-0.835293102347881	-0.343711543040467	1.08462345076652	1.39066247202157	1.98258352199283	-1.32174383689538	0.192740866704159	-0.265584403679234	0.137520237309783	3.5527136788005e-15	4	0.742972017130774	AT4G37460	protein_coding	Tetratricopeptide repeat (TPR)-like superfamily protein
8886	Pjv1_00018507-RA	-1.43256054681137	-0.536771952851437	-0.723718292208873	-1.40774180456312	-1.3043922670674	3.13810047786143	36.7698651561933	6.66057601388045e-07	1.45661685435222e-06	25.8725352005082	9.65068840110258	18.4225881711238	16.3083856217568	9.78603334794986	10.5900558819338	6.43148480774187	15.1050477707292	0.425783811171051	1.6741837618613	-0.848071562426914	0.515828070743658	0.187101095159102	-0.827027441062534	-0.702013924274606	-1.24127294389196	0.510946466201611	-1.56979498384685	-0.907759587919365	0.204352968505821	9.43689570931383e-16	3	1.59453977903334	AT1G07080	protein_coding	Thioredoxin superfamily protein
8887	Pjv1_00029971-RA	-0.509870089623841	-0.147186851779331	0.5263891344611	0.713763653131093	0.660899221296123	3.91202640045394	36.7694874756882	6.66173669876137e-07	1.4567067544394e-06	22.7298495179082	15.4633703401567	20.4041557159968	32.7522991986726	38.1313101284252	35.0043594941043	9.10898966475954	27.4142240658773	0.33227238687735	-0.51425841068761	-1.31198455213486	-0.769576935299504	0.58602274557924	1.17653949087347	0.833257661669262	2.29326814458215	-0.297953712772287	-0.790135062199669	0.273225134240253	-0.171192867067256	3.83026943495679e-15	1	0.598159547379339	AT1G12820	protein_coding	auxin signaling F-box 3
8888	Pjv1_00018691-RA	1.24397717206464	1.12300535265963	0.985514974737022	1.68222421223073	1.75437457367391	3.38839346789731	36.7641373162154	6.67820041019054e-07	1.46014253567994e-06	8.38143118837064	18.4404869234654	16.8964404666306	15.2802989134201	25.7817141764583	25.7110805554142	6.63787308581285	18.4152420372932	0.360455381057188	-1.5116002850925	0.00380315891036668	-0.228808467867327	-0.472281268916308	1.10976393250264	1.09912293046313	1.51440137194796	-0.290323502712177	1.4634533560101	-0.110230620606311	-0.143284619880696	-8.88178419700125e-16	5	0.855186010446056	AT5G40160	protein_coding	Ankyrin repeat family protein
8889	Pjv1_00001760-RA	1.11879524384241	0.717190986261347	0.302850828775359	0.429686912405852	0.431120897455243	4.477297616797	36.7626299762016	6.6828461612597e-07	1.46099391890831e-06	28.895499260289	61.9470891721215	46.4648459158066	34.4203194131582	37.6425464253508	38.665487131534	11.6145419793946	41.3392978863767	0.280956440317827	-1.07139813590275	1.7743094236781	0.441304361250159	-0.595716859562214	-0.318286460850913	-0.23021232861238	-1.28880194029187	0.681541579148939	1.9611216757754	0.456911547834411	-0.0606190181616941	-5.44009282066327e-15	9	0.995425978329649	AT1G61870	protein_coding	pentatricopeptide repeat 336
8890	Pjv1_00011781-RA	-0.532752855648033	-0.459167493635799	-0.107728356878585	-0.212244852060158	-0.279011633696143	6.92087200337363	36.7552068523307	6.70577183462396e-07	1.46584099057646e-06	272.891047878351	190.444722558293	201.048175242362	259.201960454427	239.852962318703	228.612904832566	32.1559387122981	232.008628880784	0.138598029165636	1.27138005092453	-1.29257325355564	-0.962822261711208	0.845670587226345	0.243946647246198	-0.105601770130225	0.807826479618201	-0.565500861875602	-2.22527244055375	0.588965221441595	-0.0874513159305663	4.16333634234434e-15	2	1.55077679389508	AT3G55960	protein_coding	Haloacid dehalogenase-like hydrolase (HAD) superfamily protein
8891	Pjv1_00004940-RA	0.581427636454061	0.662785845058835	0.894533804512605	1.3671872859947	1.01806363339434	4.41245917730113	36.7497950309585	6.72253509706279e-07	1.46934005782501e-06	23.5982983488685	33.2053281639162	35.2394946489276	41.5815374262144	59.7466967962765	44.3454079964469	12.2335015239621	39.6194605634417	0.308775065333685	-1.30961378336302	-0.524308791474131	-0.35803043845909	0.160385549380899	1.64525554628911	0.386311917626232	1.90449961384312	0.128846487228454	0.39703264656466	0.198933873028601	-0.98120644639656	6.66133814775094e-16	1	0.655956611418038	AT5G61620	protein_coding	myb-like transcription factor family protein
8892	Pjv1_00020718-RA	-0.414722983587065	-0.40244864913994	-0.552398046610073	-0.664860800327624	-0.720492837371674	6.05949217205348	36.7454695448356	6.73596339242878e-07	1.47210949848255e-06	170.042493915209	130.123151204519	131.293606790887	117.740876610841	107.470298572296	106.013631931828	23.614976917995	127.114009837597	0.185777924464549	1.81784992747125	0.127425124207059	0.176989245757231	-0.396914774014165	-0.831832753151325	-0.893516770270054	-1.96820097376588	-0.27591596916096	-0.737874373800743	-0.434518277293901	-0.0776175480540011	-1.11022302462516e-16	3	0.31027494055146	AT3G02420	protein_coding
8893	Pjv1_00016670-RA	0.415163462335279	0.0513977589541333	-0.19682676991486	-0.248353304850317	-0.73028021954266	4.53268639233212	36.7391568403287	6.75560885365274e-07	1.47623689253383e-06	45.0639304564808	61.0280119839611	46.9964335175096	39.3423939221576	37.5343797126434	28.2182707466805	11.0180352674824	43.0305700565722	0.256051343335611	0.184548365524814	1.63345292427089	0.359942890420937	-0.334739910054518	-0.498835791545314	-1.34436847861681	-2.22487113142863	0.665374521593459	0.751156303076045	0.627744129013575	-0.707999347265601	-4.21884749357559e-15	9	1.37952701313772	AT1G23750	protein_coding	Nucleic acid-binding, OB-fold-like protein
8894	Pjv1_00006843-RA	0.850779214521898	1.07202071114135	1.58942127035647	1.53004220442814	1.75220308210488	3.45197237690622	36.7167732759372	6.82572838093098e-07	1.49139172056029e-06	8.82876640901203	14.5434761581328	17.1394248850311	24.8179592791183	23.9281677104755	26.785717289724	6.99761713889495	19.3405852885823	0.36180999874011	-1.50219977328315	-0.68553466633458	-0.314558564702897	0.782748453054262	0.655592086682478	1.06395246458388	2.07758562036863	0.693215913756347	-0.0563929384606185	0.518649988398341	0.451695487365858	-5.55111512312578e-17	1	1.10121164663391	AT5G64330	protein_coding	Phototropic-responsive NPH3 family protein
8895	Pjv1_00022815-RA	-0.231058626331518	0.197282018715886	0.371808906790554	1.01882363173159	0.485303571084436	3.90550085315179	36.7100764616119	6.84684749390597e-07	1.49583796907335e-06	21.3877711993732	17.845302485207	23.9300850284363	27.1148915716287	44.2916457713345	29.1257684033721	9.24969168712561	27.2825774098919	0.339032912769155	-0.637297588926514	-1.02027994487864	-0.362443689460689	-0.0181288029845	1.83887949315294	0.199270533097403	1.8531613502117	-0.254713830994945	-0.0619585638647913	-0.311225403931421	-1.30119336672053	1.9151347174784e-15	1	0.922713170185989	AT5G12970	protein_coding	Calcium-dependent lipid-binding (CaLB domain) plant phosphoribosyltransferase family protein
8896	Pjv1_00025501-RA	1.29047207286255	1.54526137473586	2.29504485012694	2.75376298055419	3.07677207592655	2.17932539144535	36.7043500632644	6.86495787256369e-07	1.4996259705208e-06	1.83812422389399	3.5677983099604	4.56287699363844	7.61702044193072	10.9449938020475	12.5095104444362	4.2546313097629	6.84005403598455	0.622017207375833	-1.17564353945614	-0.769104415349799	-0.535223119596938	0.182616623951248	0.964816800140485	1.33253765031114	2.17221063412292	-0.243793872255227	0.310099564905013	0.122191271144114	0.290184391048892	1.4432899320127e-15	1	0.41408358744681	AT2G43560	protein_coding	FKBP-like peptidyl-prolyl cis-trans isomerase family protein
8897	Pjv1_00026763-RA	-2.68262655618147	-1.00662030509243	-0.808336827126071	-0.175930262885134	-0.342219439055238	2.22563678031028	36.6910272466022	6.90727749292e-07	1.50870094998218e-06	10.9628424140884	1.54843604444291	5.47653078236956	6.26215070923608	10.2863982837999	8.36535895715392	3.48763968053565	7.15028619851513	0.487762249469108	1.09316230023731	-1.60620094596809	-0.479910647159658	-0.254652306611744	0.899207593831226	0.348394005670956	1.0413060878323	-1.13009292867222	-1.08336651455495	-0.943263721758936	-0.466930151368925	4.26048085699904e-15	2	0.656972380331469	AT5G35810	protein_coding	Ankyrin repeat family protein
8898	Pjv1_00012538-RA	0.254407614097098	0.00943194589775396	0.244651938726097	0.551246097828565	0.752227020766742	7.40275515984326	36.6867316373483	6.92097767621012e-07	1.51152347922894e-06	264.718344683924	309.911850281549	261.239642524497	307.65633831459	388.174033154278	436.890930834668	70.257597174764	328.098523298918	0.214135670189393	-0.902111389567408	-0.258857031106967	-0.951624926883149	-0.290960491197531	0.855074928138005	1.54847891061705	1.85335404334371	-1.16947777037145	0.811788542412844	0.399647238052846	0.432624115477929	2.55351295663786e-15	4	0.600889616862667	AT2G22430	protein_coding	homeobox protein 6
8899	Pjv1_00020182-RA	0.434139247807344	0.235208987317396	-0.042492693212141	-0.59820910949143	-1.17599236045289	3.45697483285765	36.6809621409048	6.93942116245156e-07	1.51538118271627e-06	20.5363420515196	28.1810637056994	24.4051013215132	20.1109599476661	13.2563951454584	9.32745813037879	6.97277922686582	19.3028867170392	0.361229868313465	0.176895796403234	1.27326231045046	0.731733278577837	0.115889691088079	-0.867156606405089	-1.43062447011452	-2.26200783158428	1.46171700684047	0.194740494031586	0.438134086345257	-0.376854081407801	-5.32907051820075e-15	6	2.04907845627607	AT4G39470	protein_coding	Tetratricopeptide repeat (TPR)-like superfamily protein
8900	Pjv1_00017744-RA	-0.717925168258412	-0.245932177830868	-0.328124641387891	-0.129467214569418	-0.122147754284877	5.48883310277379	36.6793497174948	6.94458437517061e-07	1.51633829396281e-06	99.865057456478	60.3185223756042	85.0328208223378	79.7065032366892	92.8070972819935	92.0367419141868	13.918512080705	84.9611238478816	0.163822127701905	1.07079934422426	-1.77049107903128	0.00515119533183495	-0.377527467068606	0.563707771967136	0.508360234576654	0.806683565110699	-0.74736266993027	-0.949527777785226	-1.58039652107668	-0.0889527168914493	4.52415882534751e-15	2	1.22506142135772	AT4G17150	protein_coding	alpha/beta-Hydrolases superfamily protein
8901	Pjv1_00015386-RA	0.107258460488117	0.100263290510646	-0.390332841797165	-0.71063057987119	-1.01916514631047	3.56414460979863	36.6741312178329	6.96132099196884e-07	1.51982193952287e-06	25.3101231694597	27.1636947320149	26.8879138052837	18.9458511887437	14.62907944069	12.9524850426275	6.33726168805087	20.9815245631366	0.302040095750959	0.683039271438773	0.975527045148698	0.932009680661258	-0.321222867951188	-1.00239589828275	-1.2669572310148	-2.51922923253567	1.08503763093397	0.2369531890939	-0.338856398897867	-0.218398533326148	-5.21804821573824e-15	6	0.931524050408599	AT1G79420	protein_coding	Protein of unknown function (DUF620)
8902	Pjv1_00014709-RA	-0.0897859099907501	-0.056684362985524	0.0111558790284455	0.67935877877971	0.567687181443979	4.52588141941593	36.6725735863946	6.96632435656837e-07	1.52074344216123e-06	37.323387050642	34.3382377557761	35.2342747466299	36.566922654638	60.5434461786862	53.0397665518569	11.1117845006544	42.8410058230382	0.259372633466018	-0.496555595734531	-0.7652027508958	-0.68456430881649	-0.564633265523704	1.59312308069019	0.917832840280341	1.83473592889394	-1.21885523935012	0.559723018620273	-0.371754699692005	-0.675042553243493	3.66373598126302e-15	1	1.00460037509823	AT5G17410	protein_coding	Spc97 / Spc98 family of spindle pole body (SBP) component
8903	Pjv1_00003305-RA	0.950978891079036	1.13899620629296	1.91532727565812	2.19959902907669	2.29272021856526	2.11470827151493	36.6586193710434	7.01130751954277e-07	1.53039131783977e-06	2.20862959959981	3.8099231285228	4.59118589834154	8.03952304875399	10.0319614340784	9.91347531194438	3.33961863179024	6.43244973687348	0.519183012444878	-1.26476122065754	-0.785277271897615	-0.551339551469958	0.481214620311006	1.07782118082009	1.04234224289402	2.23820827348487	0.0771593943883027	0.024987277575178	0.395837657315711	0.0370855873548135	1.4432899320127e-15	1	0.280191722787912	AT1G53530	protein_coding	Peptidase S24/S26A/S26B/S26C family protein
8904	Pjv1_00017424-RA	0.125033149032678	0.394779524950909	0.542200167401347	0.764273801874166	1.01562824150073	4.56211958331222	36.6391715428564	7.07448265150351e-07	1.54400742774784e-06	31.6670748456481	32.8260258662234	40.3774836036274	44.8412886057785	53.1415627659707	60.8260119648046	11.4669512528366	43.9465746086755	0.260929352399924	-1.07086003003542	-0.969791228483781	-0.31125021170428	0.078025446988948	0.801868600864651	1.47200742236989	2.09662704731315	-0.167372821297842	0.306917250548335	-0.308067715071502	0.514653575804457	1.55431223447522e-15	1	0.663005858722471	AT1G54140	protein_coding	TATA binding protein associated factor 21kDa subunit
8905	Pjv1_00013408-RA	-0.290767102078121	0.260953504795172	0.290456177429622	0.38992675504887	0.695678090010537	4.69058874012292	36.6330317086184	7.09454496884559e-07	1.54821215473977e-06	41.6464464932832	32.6738081384001	48.4780632061977	49.6545639453955	53.584093815474	63.4150422784725	10.4563871863497	48.2420029795372	0.21674861200902	-0.630768196386622	-1.48886939281099	0.0225756967921674	0.135090728822893	0.510892599970923	1.45107856361163	1.92332105154808	0.0765524950192865	-0.19445941227411	-0.929396168953411	0.760613356898376	1.22124532708767e-15	4	1.28491344080879	AT3G61740	protein_coding	SET domain protein 14
8906	Pjv1_00001571-RA	0.665281242452389	0.21619533165638	0.21666685534508	-0.0968436361810554	-0.348442044889492	5.23616978970086	36.6189784131266	7.14067843851017e-07	1.55810469453816e-06	64.8252018077241	103.03985806516	74.8959150520636	74.8942472268136	58.9581023420643	51.7830288212331	17.9352510365964	71.3993922191764	0.251196130375174	-0.366551346175073	1.76414959464028	0.194952544893437	0.194859553429498	-0.693678045081493	-1.09373230170665	-1.81237082908841	1.09795551541806	0.637767871602567	1.30917182579498	-0.264952698158667	-3.77475828372553e-15	9	1.20822305499705	AT5G26210	protein_coding	alfin-like 4
8907	Pjv1_00003288-RA	-0.761518283573382	-0.488295883549776	-0.868738576882693	-0.821809030600995	-0.860969580106209	4.32217463134008	36.6109346883518	7.16721821438097e-07	1.56372012529545e-06	54.4702393940365	32.9766646003998	40.1870071141957	30.3280548162211	30.7488530863357	31.6476102749394	9.41641276574345	36.7264048810214	0.256393534740163	1.88435181787767	-0.398213244672428	0.367507491362727	-0.679489124359249	-0.63480137748759	-0.539355562721128	-1.61286535769974	-0.473311757865853	-0.659294652018524	-1.20892777014887	-0.00648587894550012	6.10622663543836e-16	3	0.532564849995731	AT1G80780	protein_coding	Polynucleotidyl transferase, ribonuclease H-like superfamily protein
8908	Pjv1_00018370-RA	-0.0431779137719125	-0.202345030191556	-0.256558866376863	-0.623303970365094	-0.524312054809606	6.75585070443314	36.608607412735	7.17491521275621e-07	1.56522370149856e-06	245.230463594897	242.393285812818	216.145051925739	208.046139260539	156.879791545761	175.142041966095	35.567912238756	207.306129017642	0.171571927985444	1.06625135382368	0.986483450578928	0.248508342259862	0.0208055574904161	-1.41774802899267	-0.90430067516022	-2.32325356839544	0.508093412880461	-0.328849010460451	0.473758914095488	0.445822135606811	-1.66533453693773e-15	6	0.506498326582543	AT3G43520	protein_coding	Transmembrane proteins 14C
8909	Pjv1_00021483-RA	2.80323895726507	3.14714337720964	2.78453969719932	4.15183830366253	3.53405151380977	2.07508916630029	36.6045091928868	7.18848925947207e-07	1.56794669749892e-06	0.785583171940853	4.65290867230548	5.99371743717099	4.54105575766075	13.2440645177664	7.64324304744386	4.15178620011692	6.14342876738139	0.675809284574256	-1.29049169133267	-0.359006948631877	-0.0360594989708725	-0.385947862555041	1.71026045372593	0.361245547764535	1.51915564643233	-0.00328900771262464	1.01115045200046	-0.4086261804243	-1.15692710100568	1.38777878078145e-17	1	1.38313302408802	AT1G31320	protein_coding	LOB domain-containing protein 4
8910	Pjv1_00009402-RA	-0.298663615284551	0.0270028194091448	0.0555646293287354	-0.249128328928611	-0.44918586276182	7.41773910650002	36.6043518251521	7.18901099918455e-07	1.56794669749892e-06	361.407144127853	295.55930777811	371.147530053924	381.584713356077	303.992259988743	272.480350139978	45.8371836465884	331.028550907447	0.138468973509793	0.662749994734169	-0.77380939027168	0.87524965442467	1.10295088892078	-0.589833160936729	-1.27730798687121	-0.881260897489132	2.10275616864717	-1.87440086080158	-0.302786756654864	-0.242401445006135	-8.88178419700125e-16	8	4.17249573815436	AT2G01190	protein_coding	Octicosapeptide/Phox/Bem1p family protein
8911	Pjv1_00006919-RA	-0.169770740574852	-0.0107954822905099	0.0727982197266185	0.410459199351089	0.466898625248041	5.28966610069545	36.5967990346995	7.21409601396665e-07	1.57321962497249e-06	67.3882912516016	59.0244778035327	66.2950378759422	70.2181056199451	90.352470520089	91.4419137928095	13.5143427636696	74.12004947732	0.182330460637439	-0.498119541840786	-1.11700375947017	-0.579015327509208	-0.288726127907934	1.20112545068832	1.28173930603978	2.04716947996221	-0.943823844377686	0.208140658670667	-0.502563763076351	-0.0212840438751505	1.99840144432528e-15	1	0.71410659509287	AT3G62770	protein_coding	Transducin/WD40 repeat-like superfamily protein
8912	Pjv1_00009759-RA	-0.127365045442011	0.168242349336362	0.82883578209623	0.938942073405294	1.10992008527359	3.94132926377001	36.5965855237758	7.21480641061843e-07	1.57321962497249e-06	19.5840509375349	16.9107084672818	20.9652518679024	33.7495467666238	37.3170540473329	39.5138450813655	9.95712213950196	28.0067428613402	0.355525888490465	-0.845896214368081	-1.11438166958284	-0.707181341635127	0.576753385649524	0.93504037166088	1.15566546827564	2.32414859665144	-0.171482563045351	-0.451177412859137	0.345315208395553	0.26162530100526	2.55351295663786e-15	1	0.456293676475221	NA	NA	NA
8913	Pjv1_00018627-RA	-0.262914251659084	0.316141949223342	0.44963851790069	0.418934125404108	0.531038653966396	5.55372619477862	36.5927052418479	7.22772907857219e-07	1.57586064382243e-06	75.3345179976853	60.7822403059817	92.2795518077216	101.959061894896	99.9173064006221	105.385958610528	17.600618236861	89.2764395029058	0.197147403445544	-0.792126805865369	-1.61893172236692	0.170625387381358	0.720578233179841	0.604573473188067	0.915281434483022	1.97774921960237	0.883088353388204	-0.780024150529115	-0.616812830442479	0.397173445181229	5.55111512312578e-17	7	1.16323167242797	AT3G06150	protein_coding
8914	Pjv1_00025321-RA	-0.314174819574844	-0.787847245771524	-0.870969224901434	-1.28788968980852	-1.57762619891518	3.10182603208631	36.591410106691	7.23204744800396e-07	1.57662528670699e-06	23.4379815378907	19.6135077052118	14.0730846931944	13.1628016580696	9.38905403594553	8.69030809666556	5.78910685853835	14.7277896211629	0.393073706744137	1.50458302628861	0.843950233332267	-0.113092562284095	-0.270333231245357	-0.922203669006956	-1.04290379708447	-2.18472287462791	-0.275722707501843	-0.422318633689075	0.431189016056429	-0.115165137275849	-9.99200722162641e-16	6	0.347152879137666	AT3G26360	protein_coding	Ribosomal protein S21 family protein
8915	Pjv1_00017976-RA	0.0849853109436194	0.62724103852416	0.981480352963185	0.918073036031046	1.14402175010017	3.90124632046553	36.5852278379547	7.25269639951332e-07	1.58094951353609e-06	17.6167408121967	17.3719604484833	26.0105677449389	33.5268597469152	32.2155345906956	35.7510477526216	8.10019444292212	27.0821185159752	0.299097518465698	-1.16853709753218	-1.19875617010362	-0.132287043056433	0.795627966260901	0.63373985783834	1.07021248659299	2.14081163585175	0.749627989218575	-0.462584553213402	0.00289993204873581	0.491308783925766	7.21644966006352e-16	1	1.00369297562352	AT3G11710	protein_coding	lysyl-tRNA synthetase 1
8916	Pjv1_00008747-RA	-0.777017113177077	-1.10455704617081	-1.2320544153021	-0.744708121141235	-1.09023138264915	8.24590461559725	36.5845931939004	7.25481944669112e-07	1.58123492942517e-06	963.918545016909	583.411973351728	461.092824902499	414.110715950207	583.146800094703	485.290551502915	199.00903579076	581.828568469827	0.342040674135581	1.91996295559573	0.00795644718145354	-0.606684732115736	-0.842765012418634	0.00662397875371984	-0.485093636996529	-1.14830855304402	-1.6646272332505	-0.442381260920409	-0.237555593901575	-0.535673709185117	3.33066907387547e-15	3	0.807861381535733	AT3G23530	protein_coding	Cyclopropane-fatty-acyl-phospholipid synthase
8917	Pjv1_00016996-RA	0.583067244650316	-0.180591322284374	-0.79496911742236	-0.351778711452156	-0.589161464991934	3.46855694693193	36.5809066761442	7.26716403186293e-07	1.58374788192433e-06	21.7690636830333	33.0096428599898	19.3297791507146	11.9849990911119	16.6490169541977	14.223417715903	7.4850991355888	19.4943199091584	0.383963081065081	0.30390295875433	1.80563045405387	-0.0219824421110812	-1.00323598686122	-0.380128960674997	-0.704186023160902	-2.05858536710045	-0.477031781563107	1.44973194438516	0.473257028541884	-0.456350728059194	-3.33066907387547e-15	9	0.690533342692543	AT4G14450	protein_coding
8918	Pjv1_00018977-RA	-0.760519852331518	-0.606641069722784	-0.733740713645279	-0.672482399581693	-0.960787492609946	4.90805055167038	36.5743175553076	7.28928030381084e-07	1.58838959569361e-06	83.0029876814855	49.9083403449835	55.9222917417248	50.7766666988691	52.8762240505443	45.1823724477944	13.5637292615936	56.2781471609003	0.241012363516778	1.97031657040354	-0.46962061045801	-0.0262358096591541	-0.405602349908951	-0.250810307751326	-0.818047492626096	-1.2979605109063	-0.647359712081712	-1.08351889334838	-0.681494142867818	-0.477403437461967	1.38777878078145e-15	3	0.471927390448596	NA	NA	NA
8919	Pjv1_00002296-RA	0.737578833325112	0.874549662034415	1.20073258259172	1.02147848526639	1.46171205975556	4.03308447702269	36.5652843412331	7.31970904172821e-07	1.59484141504546e-06	16.055535086108	25.6823712578583	28.2257108259958	35.8679339473599	31.6155920244402	41.4261445253919	8.75929342771872	29.8122146111923	0.293815590084684	-1.57052388284556	-0.471481334357997	-0.181122347171984	0.691347925051156	0.205881607703777	1.32589803162061	1.80381155937679	0.769186147191888	0.213878939575252	0.457396241569621	0.990678593315415	0	5	1.87735849146726	AT3G19000	protein_coding	2-oxoglutarate (2OG) and Fe(II)-dependent oxygenase superfamily protein
8920	Pjv1_00007376-RA	1.84827481295534	2.4308772361914	2.09299224326376	1.60144727490094	1.31796472213675	2.49745723964408	36.5649793784562	7.32073852397675e-07	1.59488690287489e-06	3.02625513696397	9.52711756484057	14.6396928237778	11.5529807296268	8.19419229987313	7.24292269890423	3.95014890147225	9.03052687566442	0.437421753554288	-1.52001149537999	0.125714422813548	1.41998848347788	0.638571840424103	-0.211722291146943	-0.452540960188597	-0.276169010342261	2.81829500246361	0.401202499377263	-0.434355523218132	-0.0235666079719941	-5.30131494258512e-15	8	0.94232651416707	AT3G14260	protein_coding	Protein of unknown function (DUF567)
8921	Pjv1_00027835-RA	-0.514875275407048	-0.589993400778277	-1.26974582240142	-2.15502847190046	-1.51400036275458	2.45236150512799	36.5536898553572	7.35895086739768e-07	1.60303208391592e-06	15.3068165710426	11.2111471409741	10.5442350469285	6.30529571791338	3.36177079882657	5.96531616491878	4.35949801902022	8.78243024010066	0.496388573531129	1.49659119065463	0.557109302556649	0.40413020011506	-0.568215540270851	-1.24341367231367	-0.646201480741816	-2.30850447821142	-0.0758212567553861	-0.143856118809505	-0.47577238437533	0.400499790852488	-1.99840144432528e-15	6	0.417271059367265	AT5G17600	protein_coding	RING/U-box superfamily protein
8922	Pjv1_00022460-RA	-0.376349063894947	-0.306889380390968	-0.0158820393267677	-0.0162496265707475	0.0736701416488995	6.93904175465143	36.5412072834947	7.40143252474016e-07	1.61210533796543e-06	250.893249432969	193.168021376611	203.339218539021	250.414404195871	250.577070182592	262.877228903345	29.1960109752476	235.211532105068	0.124126613665378	0.537118489960697	-1.44004298272466	-1.09166672094584	0.52071743991643	0.526288954013301	0.947584819780071	1.77716455172282	-1.00346212146477	-1.41116398503331	0.318245823573251	0.423423578018266	5.49560397189452e-15	2	1.628291643582	AT5G13300	protein_coding	ARF GTPase-activating protein
8923	Pjv1_00025561-RA	0.232149634983014	0.300655619641845	0.603159570463909	0.666553340030651	0.793261319906707	5.32033487210949	36.540304681139	7.40451377678766e-07	1.6125957214425e-06	56.7331679648925	64.2307572662924	67.6260396257955	84.2040223085506	88.7006289785356	93.5694554077867	14.9465770775912	75.8440119253089	0.197069968982001	-1.27861006979776	-0.776984228477824	-0.549823030172861	0.559326081138374	0.860171327955895	1.18591991935417	2.22291303480906	0.137604100856181	-0.0177836574748015	0.452916495309375	0.335602382575963	3.88578058618805e-16	1	0.535758425114061	AT3G01460	protein_coding	methyl-CPG-binding domain 9
8924	Pjv1_00022955-RA	0.24572603795711	0.227353930525753	-0.145105526992325	-0.361333433999561	-0.46673767875546	5.82177217350101	36.5290330603318	7.44309987645418e-07	1.62081756946587e-06	111.354340573269	133.572593605089	131.262877191735	100.792753700853	85.2662464947001	83.4304950472764	21.8078037313358	107.613217768821	0.2026498620103	0.171549728277906	1.19037094042475	1.08445855961791	-0.312753368105887	-1.02472360579849	-1.10890225441618	-2.424668718668	1.39602984049192	0.656746142342989	-0.29113234571484	-0.08187833367761	-6.32827124036339e-15	6	1.86683070379324	AT2G36220	protein_coding
8925	Pjv1_00020759-RA	-1.01405792921694	-0.556804440254958	-0.602948162359257	-0.30052834847453	-0.210214777143634	5.22537307570969	36.5196775632969	7.47527845556659e-07	1.62764242271177e-06	92.0594927851011	46.0386225586977	63.9532363129328	61.5740963047002	77.4253473962264	80.5303710895607	16.3336208662157	70.2635277412031	0.232462294326812	1.33442334816162	-1.48313135102897	-0.38633757205192	-0.5319966410189	0.438471035521383	0.628571180416793	0.65128654149765	-1.36362706563944	-0.855046666364381	-1.20720102011157	0.0604839946242513	4.8017145815038e-15	2	0.642607800470421	AT3G01400	protein_coding	ARM repeat superfamily protein
8926	Pjv1_00013953-RA	-0.165228937102744	1.31907150939184	0.793160901090775	0.383570958489233	0.453227325603394	5.64496043457139	36.5162715271441	7.48702799148323e-07	1.63001809274584e-06	66.878563937012	56.6160684201251	162.029098578621	113.505153666031	84.1997573671529	85.6148885711119	38.2203736038731	94.807255090009	0.403137645611478	-0.730727842758889	-0.999236351421058	1.75879608570336	0.489212867718469	-0.277535165741581	-0.240509593500299	-0.107516383717789	2.66676958788139	-0.330121858214609	-1.67577214168929	0.192915668827526	-4.08006961549745e-15	8	2.94289980846195	AT4G25700	protein_coding	beta-hydroxylase 1
8927	Pjv1_00005751-RA	0.474372501223509	0.722551668498461	0.662157682016406	0.758116817349647	0.886609685659574	5.00479462470844	36.5159703080402	7.48806796761234e-07	1.63006188881607e-06	40.8680017337437	54.4161609806113	65.1529512498099	62.317748606068	67.0631618150819	72.5743975564102	11.2799580021069	60.3987369902875	0.186758176812882	-1.73145460762317	-0.530372188314777	0.421474464588823	0.170125776658217	0.590820003367886	1.07940655132302	1.55972049237061	1.01153147492041	0.810234846804193	-0.488944557713468	0.404397131974856	-2.4980018054066e-15	5	1.48511961248259	AT1G44820	protein_coding	Peptidase M20/M25/M40 family protein
8928	Pjv1_00014161-RA	-0.29073599280278	-0.192512019390208	-0.403277838912498	-0.483733161207056	-0.672067330118325	6.41501150382696	36.5127620979774	7.4991534199979e-07	1.63229220890254e-06	201.047620983323	167.033114561317	178.915813497187	153.863098574841	144.361169751508	131.228815519764	25.1280604600962	162.741605481323	0.154404648926607	1.5244318423553	0.170785528266644	0.643671167599612	-0.353330370267996	-0.731470531082329	-1.25408763687123	-2.1733787453931	0.40931147724676	-0.593786719205171	-0.720885702244897	-0.417459907640733	-5.55111512312578e-16	6	1.12170688041544	AT4G33380	protein_coding
8929	Pjv1_00004080-RA	-0.251456382415623	0.217946432943603	0.284306739498568	0.709502497968074	0.442015377265624	4.33570397686544	36.5040781205919	7.52924151153176e-07	1.63865774771639e-06	31.3269628611736	25.1705862997646	35.8946724046188	37.5720897181543	52.3454515502276	41.7653456476685	9.28591554806469	37.3458514136012	0.248646508154927	-0.648173949167787	-1.31115397838979	-0.156277429131356	0.024363597039198	1.61530654236378	0.475935217285964	1.96274463667814	-0.0642252438119258	-0.15988230463087	-0.668799041182138	-0.893790726864022	2.91433543964104e-15	1	0.641079919708841	AT5G08750	protein_coding	RING/FYVE/PHD zinc finger superfamily protein
8930	Pjv1_00021265-RA	-0.406692715774891	-0.428709875984338	-0.387685479861841	-0.382300697773446	-0.531617130598201	6.99028335912331	36.5009949707119	7.53995283051035e-07	1.64080518874924e-06	306.868160000734	234.981439923808	231.41458530711	237.978486334134	238.859770546376	217.310309766695	31.5125741101355	244.56879197981	0.128849530862208	1.97696855240039	-0.304238937209445	-0.417427234815092	-0.209132571101383	-0.181166457982158	-0.865003351292311	-1.15242856345297	-0.867712012947208	-1.25262179035463	-0.0728135555510104	-0.540689091733325	3.1641356201817e-15	3	0.502595100981005	AT3G54860	protein_coding	Sec1/munc18-like (SM) proteins superfamily
8931	Pjv1_00024338-RA	0.260994522912765	0.44085230232456	0.579494282316632	0.531733677940238	0.709236184660991	6.23963059341278	36.4811948140705	7.60910386625175e-07	1.65557981993912e-06	109.513415971983	127.554253880018	145.057614896544	160.56304958863	155.64030276404	172.34960372779	23.0954702665929	145.113040138168	0.159155030068992	-1.54141153028083	-0.760269700312093	-0.00239983169789155	0.668962756424604	0.455815036643785	1.17930326922243	1.92273142609073	0.915816470462271	0.0925584218610138	0.102327308995929	0.683969093582029	6.10622663543836e-16	7	1.38705173253151	AT1G51450	protein_coding	TRAUCO
8932	Pjv1_00023582-RA	-1.47074700916035	-1.08724423455125	-2.8089237545718	-2.37699115220847	-1.9115600686476	1.55421097834975	36.4810675899348	7.60955022471888e-07	1.65557981993912e-06	9.40529015251543	3.44460835375247	4.71331700069677	1.22254605273696	1.67779555637805	2.29479816349002	3.02628792193245	3.79305921326162	0.797848847534909	1.85449338728818	-0.11514134427984	0.304087982100368	-0.849394778961827	-0.698963122957864	-0.495082123189018	-1.79338740229814	-0.659586306550828	-0.357930616949511	-1.1039781894116	0.0382240596908414	2.77555756156289e-16	3	0.462045424060339	NA	NA	NA
8933	Pjv1_00019310-RA	0.541555723760468	1.39511094537277	0.185560166227357	-0.855925610331884	-0.713172879582799	2.6896654784691	36.4784126801848	7.61887076919574e-07	1.65742209400852e-06	8.61262864177725	12.4973905338326	23.05207895519	9.66741903751439	4.12364874152135	5.95627955879146	6.73743302830079	10.6515742447712	0.632529321344982	-0.302629442760956	0.273964324588908	1.84053847486574	-0.14607272578782	-0.968903954344196	-0.69689667656168	-1.77210613933155	2.31240877163823	0.518137322649354	-1.41127448348521	0.250571983602203	-6.60582699651968e-15	8	1.70608250085456	AT3G07350	protein_coding	Protein of unknown function (DUF506)
8934	Pjv1_00021392-RA	-3.14506682009903	-2.5728492130747	-2.02534947521091	-0.966377224270899	-2.15500987274468	1.4407746813047	36.4781165196324	7.61991119895131e-07	1.65746288705195e-06	8.81790121767835	0.960049869686905	1.57745249318074	2.08132388535535	4.85267230827748	1.84564492594819	2.99606984784605	3.3558407833545	0.892792608846947	1.82307513232733	-0.799644546134328	-0.593573708387437	-0.425396256671197	0.499598340806069	-0.504058961940434	-0.305008318998335	-1.35423466621705	-1.13337849174646	-0.439995473874599	-0.846123063642738	4.27435864480685e-15	2	1.29602615677266	AT3G52180	protein_coding	dual specificity protein phosphatase (DsPTP1) family protein
8935	Pjv1_00027183-RA	0.239178731911856	0.273248149998406	0.735436184547756	1.19040027756111	1.22401073175722	4.43500900524719	36.4761201246789	7.62692834427763e-07	1.65880356479404e-06	25.9211065064728	28.901378549655	29.717134609138	41.1784796979501	59.5936878620672	57.077554662477	14.853449161649	40.39822364796	0.367675799091701	-0.974663661209854	-0.774018544325007	-0.719098232510209	0.0525302939067296	1.29232368894284	1.1229264551955	2.19240132128957	-0.59125196164141	0.267040639490222	0.172564791772872	-0.159363314224325	2.38697950294409e-15	1	0.2115515095279	AT3G21180	protein_coding	autoinhibited Ca(2+)-ATPase 9
8936	Pjv1_00026871-RA	-0.666238198122261	-2.32180251277096	-2.45285115887239	-1.3624522712466	-1.79970876253909	1.80765071765868	36.4736171022163	7.63573532615595e-07	1.66053317584141e-06	10.8270765365522	7.17517566326371	2.15070633158615	1.76317547405142	4.45808791232938	3.41496182946981	3.46641962300012	4.96486395787544	0.698190253028295	1.69114337450095	0.637635354566589	-0.811834091757677	-0.923629805976295	-0.146195816047066	-0.447119015286506	-1.39599422800121	-1.82375791437709	0.0218040688979229	0.308524930889645	-0.417682149496003	2.3037127760972e-15	3	1.37359839842787	AT1G19450	protein_coding	Major facilitator superfamily protein
8937	Pjv1_00018063-RA	-0.248857278066457	0.280035381088806	0.326859975482865	0.19304294928944	0.214116305611484	6.40281784302159	36.4724144518451	7.63997049737701e-07	1.66126828550439e-06	148.393707154527	122.7036158496	178.881587897392	185.992901769273	168.706962281521	169.706340101035	23.2095120559175	162.397519175558	0.142917897845638	-0.603365205924725	-1.7102429051643	0.710229007922262	1.01662553425802	0.271847296520582	0.31490627238816	1.36948809514932	1.7837316306502	-1.24359775969677	-0.872955311055634	0.276173179286616	8.04911692853238e-16	7	0.980151252960055	AT2G32560	protein_coding	F-box family protein
8938	Pjv1_00022203-RA	1.68009027154287	1.05359284915174	0.925045960430214	1.31474306622329	1.37515178948485	3.17148250939162	36.4681896654977	7.65486675592315e-07	1.66432116433044e-06	7.23252185253535	22.5700364015918	14.2840802733201	13.0589335990656	17.696750548204	18.4714170914909	5.28038829361302	15.5522899610346	0.33952480996964	-1.57559778673144	1.32902090724002	-0.240173566259986	-0.472191858501183	0.406117972377759	0.552824331874826	0.214689316563316	-0.012817177842393	1.98743788888078	0.828349852458379	-0.0241075850254094	-2.38697950294409e-15	5	0.97348280244241	AT5G39350	protein_coding	Tetratricopeptide repeat (TPR)-like superfamily protein
8939	Pjv1_00027500-RA	-0.441519589342651	-0.576661875941479	-0.504909492888109	-0.526126670323053	-0.294745488577335	6.59299816573992	36.4653576960452	7.66486823261956e-07	1.66630925567173e-06	237.925181829179	178.072425873955	161.924296214734	169.550776980202	166.30499547906	196.080496159988	28.6094739158515	184.97636208952	0.154665566955014	1.85074426378468	-0.241316433705531	-0.805749380173448	-0.539177517024211	-0.652628799305345	0.388127866423854	-0.720554979492159	-1.73916043252116	-0.695981093620478	-0.0493989502549888	0.717350421105974	2.27595720048157e-15	3	1.33149573017845	AT4G29810	protein_coding	MAP kinase kinase 2
8940	Pjv1_00012672-RA	1.02433057482293	0.612118036994148	0.529408125120231	0.954951003592345	0.984615699190958	5.02219648738424	36.4607951867099	7.68100870243851e-07	1.6696313435625e-06	38.7423166380715	75.8657376358111	56.5754085899371	52.9233225454416	73.1075802536123	71.7746402726145	14.5767053785766	61.4981676559147	0.237026661674443	-1.56111071924987	0.985652766297411	-0.337714108787062	-0.588256734822638	0.796435977553607	0.704992819008549	0.666089402404826	-0.306621887862885	1.95555423773084	0.577662747562264	-0.237778496873571	-2.05391259555654e-15	5	0.674095881880275	NA	NA	NA
8941	Pjv1_00023777-RA	0.390628315719437	0.700275113060717	0.819565497787425	0.959625497557687	0.957118816091523	4.80835744569147	36.4579609658703	7.69105215555886e-07	1.67162751972906e-06	33.7768274344583	42.9536389375256	53.4895515908404	58.4301728913021	65.3577459189868	62.492133559451	12.1870889989847	52.750011722094	0.231034811199487	-1.55682659650851	-0.803832054183288	0.0606822407556045	0.466080223889501	1.03451564175359	0.799380544293109	1.97082009499056	0.843227921389161	0.230076682364569	-0.113606583298408	-0.105945344267128	0	1	0.759099845837808	AT4G37000	protein_coding	accelerated cell death 2 (ACD2)
8942	Pjv1_00013452-RA	0.126638869694331	-0.194372136327423	-0.71142760670933	-0.596170655378149	-0.820177300183776	6.04236736705825	36.4479171941534	7.7267489900317e-07	1.67919831271848e-06	155.5810858846	172.677393630904	137.900619215967	93.8871787246208	103.025022904775	92.261837480119	34.3299193459442	125.888856306831	0.272700224253934	0.864908224180753	1.36290845465097	0.349891964152113	-0.932180389348655	-0.666003120242028	-0.979525133393148	-2.45201694222538	-0.160654028058616	0.864673002531044	-0.108921496482238	-0.405959124303127	-2.72004641033163e-15	6	0.576713885921107	NA	NA	NA
8943	Pjv1_00022537-RA	-0.185941727681634	-0.599373952668155	-0.828186395460392	-1.14217789196625	-1.13567132492778	4.79125128730949	36.4339848322	7.77653953487717e-07	1.68982995394463e-06	74.3900026295567	68.465289451194	51.2102224549334	43.3493318136255	33.7156736679667	36.6153530463828	16.8277358453828	51.2909788439432	0.328083733722114	1.37267568244788	1.0205954481965	-0.00479900503263105	-0.471937942411706	-1.04442483156751	-0.872109351632534	-2.31651657053153	-0.309670941300918	-0.0407274553857404	0.290272843365826	0.0710167669200371	-3.88578058618805e-16	6	0.128231940666686	NA	NA	NA
8944	Pjv1_00007646-RA	0.635435277618932	1.00564930911341	1.4112685996666	1.28736533552375	1.48367482984009	5.29856450147838	36.4196303818133	7.82817249926858e-07	1.70085952793254e-06	38.2858926104072	55.1594198148475	72.5033868924499	96.6121105320771	89.2975488963531	95.5116829093602	23.8280799152021	74.5616736092492	0.319575443545923	-1.52239631258322	-0.814260060544079	-0.0863807207347034	0.925397136542248	0.618424788717556	0.879215168602195	2.00014018192198	1.09138201799082	-0.239570686514147	0.36730558845258	0.375323408602031	-2.22044604925031e-16	7	0.896373283814107	AT3G18830	protein_coding	polyol/monosaccharide transporter 5
8945	Pjv1_00019318-RA	1.03545342868609	1.08964712491777	1.5344720092748	2.89840251248273	3.35051885020845	6.05204715829023	36.4104509063654	7.8613697859163e-07	1.70788148741991e-06	35.1102296721509	58.4273014946856	62.6882948510242	82.6623927407233	228.328307465307	305.059343504991	110.636992452449	128.712644954814	0.859565837461348	-0.846031812758214	-0.635278869229348	-0.596765590244745	-0.416228344546533	0.900382957836701	1.59392165894214	1.89150450926546	-0.969351083021433	0.781827800812459	-0.265633250194494	0.4206592000939	1.88737914186277e-15	4	0.317405018710061	AT4G18100	protein_coding	Ribosomal protein L32e
8946	Pjv1_00021661-RA	-0.563844442659378	1.6669563129699	1.70439345927224	1.33185630141361	0.751232466290106	2.17001571695633	36.3971364543266	7.90977023473951e-07	1.71815840218936e-06	3.50925136591203	1.95529188494975	10.3971043744946	10.9196525129156	8.42567331140704	5.52677344762707	3.70065150996733	6.78895781621767	0.545098616038989	-0.886251094293013	-1.30616620296424	0.975003063260273	1.1162074260633	0.442277661320182	-0.341070853386502	0.960979677451188	2.38910886539971	-1.06843707420233	-0.678154948059457	-0.344637524104634	-2.02615701994091e-15	7	0.880383440971236	AT5G55180	protein_coding	O-Glycosyl hydrolases family 17 protein
8947	Pjv1_00016680-RA	-0.562439049237568	-0.686823657997985	-0.71565362157978	-0.616841693366785	-0.670914135755949	5.17175843521803	36.3969520484154	7.91044266165196e-07	1.71815840218936e-06	95.7142626281662	66.4118243225295	60.4579997631186	58.936135042417	63.4542976453142	61.4153658262814	13.951536183401	67.7316475379712	0.205982530922189	2.00570135950245	-0.0946005657077343	-0.521351031114872	-0.630433264117447	-0.306586302499504	-0.452730196062898	-1.23646765493053	-1.41028458858227	-0.726725068566771	-0.217781093944962	-0.215037236038734	1.55431223447522e-15	3	0.327231666396439	AT1G03770	protein_coding	RING 1B
8948	Pjv1_00003223-RA	0.826783262298044	0.387945394053878	0.697153783454234	1.35282244165884	1.35623584456344	3.40274705562182	36.386406854166	7.94898998063838e-07	1.72633797824928e-06	10.4716739655677	18.1813287303832	13.3326019992383	16.5431263897839	27.2225095054153	25.7912099014348	6.69748905975	18.5904084153039	0.360265837636818	-1.21220570534821	-0.0610795600069166	-0.785041434059743	-0.305679039899229	1.28885631810702	1.07514942120708	1.79058550373412	-0.830297294988933	1.04049032526031	0.437890493336167	-0.27971671172806	1.55431223447522e-15	1	1.223009519389	AT5G10620	protein_coding	methyltransferases
8949	Pjv1_00014679-RA	-0.658771902152608	-0.578765248704017	-0.455432497190479	-0.482764345596029	-0.378029366355429	5.67920662600177	36.3855672506816	7.95206712300178e-07	1.72681327971051e-06	127.231258694155	81.4839798032159	86.7716075101243	94.6125459728676	92.2201044640269	99.9823208844121	16.1041751825274	97.0503028881337	0.165936372203702	1.87410751956841	-0.966601698533861	-0.63826276487364	-0.151374217408598	-0.299934543021327	0.182065704269018	-0.203423654997036	-1.27591596227523	-1.40424743101016	-0.349327330874374	0.372272037732085	5.12784259498744e-15	2	1.23889359908395	AT5G63640	protein_coding	ENTH/VHS/GAT family protein
8950	Pjv1_00022051-RA	-0.216111778608922	-0.321836709898969	-0.321394418857632	-0.478600640851448	-0.551503619446289	6.95440024564732	36.3808154111739	7.96950494465515e-07	1.73040658759199e-06	290.969869095803	254.173726659731	236.198223303975	235.989206644918	209.019357631153	203.905138127905	31.8627541097089	238.375920243914	0.133665993096559	1.65064038942769	0.495807938052756	-0.0683461615540501	-0.0749060671522077	-0.921344166034151	-1.08185193274003	-2.0293626638122	-0.124535894812404	-0.844829345661151	0.309723112774363	-0.0988139491351567	1.11022302462516e-15	6	0.764375312821246	AT2G32850	protein_coding	Protein kinase superfamily protein
8951	Pjv1_00003785-RA	0.159206089049374	0.422417759797725	-0.350017317890939	-0.511271667202879	-0.671285405601607	4.21146708619047	36.3759404865814	7.98743399957312e-07	1.73410574141107e-06	36.3818112486532	41.0823727138409	49.3315862342812	28.3049390183239	25.0145995334709	23.3928281803794	10.1639901429926	33.9180228214916	0.299663403037525	0.242403661603335	0.704875722187574	1.51648744203242	-0.552251992003113	-0.875977166719212	-1.035537667101	-2.33692389927421	1.55063380703504	0.69331581781743	-1.19088217859695	-0.174030973608564	-5.77315972805081e-15	6	2.56762904561422	AT1G03900	protein_coding	non-intrinsic ABC protein 4
8952	Pjv1_00021838-RA	-0.468155697137394	-0.53288817456037	-0.591871864630497	-0.579342776892065	-0.51564727404222	5.54665538887539	36.3745851796035	7.9924256911012e-07	1.73499562617482e-06	117.808283396564	86.9333114186735	82.9925814936952	79.3862442802854	79.1579818577221	84.4391440731746	14.6872240253502	88.4529244200192	0.166045657864378	1.99870029393423	-0.103464956939637	-0.371775014590875	-0.617317481103628	-0.632859044449385	-0.273283796850705	-1.36488941974192	-1.25539627112005	-0.697949555069709	-0.355508181727186	0.187937313650387	2.85882428840978e-15	3	0.19864319329435	AT3G47700	protein_coding	RINT-1 / TIP-1 family
8953	Pjv1_00005111-RA	2.17451126298116	3.77827226398654	3.27992845961272	3.63525754552651	3.15799838575366	2.00893090204955	36.3700881598088	8.00901078503745e-07	1.73840172663501e-06	0.888201817191465	2.85188998102203	9.46798330261984	6.70115738329157	8.79030420212741	5.52227825435953	3.34803322780736	5.70363582343531	0.586999824576955	-1.43828739997228	-0.851767485079859	1.1243459138695	0.297942550740317	0.921934810280713	-0.0541683898383976	0.991341066487434	1.94732163343311	0.28985691493901	-1.14133861633557	-0.678545110520757	-2.99760216648792e-15	7	1.44901425158261	NA	NA	NA
8954	Pjv1_00020129-RA	0.335321634358934	0.28863162654911	0.416502462424804	0.758625532386458	1.10516087138356	4.88945020155294	36.3601374325743	8.04583110055786e-07	1.74619874667345e-06	39.6480036889411	48.4769835159698	46.9576915568731	51.2310717988016	66.1657307399512	80.3616936457285	14.9910689947284	55.4735291577109	0.270238241956968	-1.05566357371411	-0.466714257949277	-0.568060730280967	-0.282998988291038	0.713238101032036	1.66019944920336	1.85374094529349	-0.745315378882575	0.860306879731623	-0.0590028170752701	0.643277075510662	9.99200722162641e-16	4	0.364279401217665	AT3G16000	protein_coding	MAR binding filament-like protein 1
8955	Pjv1_00002163-RA	0.429156263771732	0.195876800685142	0.475228164707273	0.566611075649904	0.647482988400652	6.26605822796293	36.3457610905735	8.09932507088456e-07	1.75761232945282e-06	114.133855261768	150.286477925383	127.391122319193	155.527604713934	167.414312296941	172.708515467087	22.895031821421	147.910314664051	0.154789960885571	-1.4752746213998	0.103785104116292	-0.896229038024747	0.332704933947991	0.851887771330451	1.08312585002981	1.8435314303288	-0.266410143498855	0.640300863130983	1.17861629162372	0.194692140384992	-3.33066907387547e-16	5	1.16449663085735	AT5G15080	protein_coding	Protein kinase superfamily protein
8956	Pjv1_00012894-RA	0.446221136014351	0.04831155984766	-0.185222627728396	-0.166128202862373	-0.183192898961134	5.59162187498136	36.3402151169134	8.12005596738646e-07	1.76191433244999e-06	90.8704828296581	124.749391028567	93.9289222945606	79.0787275995416	79.9599546196716	80.7937249469977	17.4004524122786	91.5635338864994	0.190036924894663	-0.0398294849134086	1.90718358096539	0.135938328039794	-0.717498947219778	-0.666855032955332	-0.618938443916663	-2.05123896054345	0.0535314755769045	1.44716045205301	0.656291270617844	-0.106529825447624	-4.94049245958195e-15	9	0.274077670585026	AT4G00026	protein_coding
8957	Pjv1_00008536-RA	-0.540595362431938	-0.422599158250626	-0.425053701780221	-0.304821853104219	-0.062458887522666	7.90713037853452	36.3382462495421	8.12742830473398e-07	1.76331711785079e-06	552.750311212821	384.767218172048	419.070993046661	416.689756950025	453.338522133232	524.269006895878	66.2941750707844	458.480968068444	0.144595260627891	1.42198531083195	-1.11191895543899	-0.594471157981887	-0.630390393632583	-0.0775701021955759	0.99236529841709	0.383735198073789	-1.70119406967913	-0.622370813096897	-0.895778573605292	0.719912738340517	4.38538094726937e-15	2	1.09205087642825	AT4G34100	protein_coding	RING/U-box superfamily protein
8958	Pjv1_00016042-RA	0.616499130758023	0.343682351769028	0.257989536732985	0.501097593530217	0.683704152696455	5.63931990431003	36.3373895450475	8.13063827660664e-07	1.76381662903881e-06	72.4990613298333	109.378837405017	90.2264911707541	84.3643933587284	101.463473272068	112.222824087679	15.4100218642922	95.02584677068	0.162166635583687	-1.46182696165054	0.931406247228988	-0.311443789125753	-0.691851932842229	0.417755831762004	1.11596060462754	0.616672274064371	-0.462134629392481	2.03559136543216	0.395316604366773	0.359627686013466	-9.43689570931383e-16	5	0.731608661180876	AT4G04670	protein_coding	Met-10+ like family protein / kelch repeat-containing protein
8959	Pjv1_00012183-RA	0.582358261369392	0.471633935618461	0.32780444281115	0.399541841427584	0.604650311596899	6.56176834125155	36.3317934836057	8.15163712744059e-07	1.76817462102414e-06	139.442160924999	205.30801356184	189.578544799927	170.771124181854	179.928988642884	205.528060044432	24.8815866072772	181.759482025989	0.136892922063452	-1.70074850004193	0.94642403266049	0.314250971907504	-0.441626091517873	-0.0735681937007166	0.955267780692525	0.203476045865208	0.550219246655181	1.98224932695125	0.0994313578584983	0.689268385938975	-4.94049245958195e-15	5	0.908236005971341	AT4G32520	protein_coding	serine hydroxymethyltransferase 3
8960	Pjv1_00023584-RA	0.428504700664381	0.351417902885148	0.496347281477789	0.533161973961496	0.657723321608577	6.51436514905731	36.3221503536198	8.18794905114448e-07	1.77585283382691e-06	133.536425974604	175.777780591889	166.500315276519	184.794188235578	190.410906863143	203.574988435079	24.2425711996441	175.765767562802	0.137925442114217	-1.74194978083917	0.00049553444591625	-0.382197589932996	0.372420095146861	0.604108334043215	1.14712340713618	1.71343076956265	0.382054752394043	0.775479891594018	0.715531648242012	0.459762620380905	-1.99840144432528e-15	5	0.713668304580425	AT2G47980	protein_coding	sister-chromatid cohesion protein 3
8961	Pjv1_00000009-RA	0.661867820734643	0.693422714203161	0.837020603601266	1.13647136308499	1.07275960757901	5.19531705300858	36.3201489118306	8.19550577823796e-07	1.77729342471262e-06	42.1419007877363	63.6662537142891	65.1959843933584	72.1596682376796	90.850448911128	83.8008241248681	17.1367504919745	69.6358466948432	0.246090933123436	-1.60438502737044	-0.348350347012979	-0.259084258918523	0.147275385961784	1.23795945014313	0.82658479719703	1.88869016043515	0.264409122810961	0.729591813751488	0.209815892323299	-0.325576633445885	-6.10622663543836e-16	1	0.790893671376992	AT5G54290	protein_coding	cytochrome c biogenesis protein family
8962	Pjv1_00012477-RA	0.532783908590298	0.272074241814807	0.60950995751905	0.84544134892268	0.836089864033074	4.8838547606113	36.3196836239937	8.19726353250326e-07	1.77747625783459e-06	39.251143952634	55.0096128200978	45.575581239243	57.9990995057608	69.6518579811577	65.7452252736596	11.6123735967694	55.5387534620921	0.209085960215067	-1.40260812087456	-0.0455669667863218	-0.857978960100018	0.211872794408984	1.21535053978902	0.878930713562892	1.92546401546892	-0.350137896694419	0.625056861110141	0.95897301062302	-0.271179398287658	8.88178419700125e-16	1	1.11839537084664	AT5G15920	protein_coding	structural maintenance of chromosomes 5
8963	Pjv1_00017922-RA	-0.994888728132424	-1.28538000608196	-1.00113422497799	-0.641323426286174	-1.07720437944482	3.77177285156014	36.3092935368595	8.23661285926373e-07	1.78580941307678e-06	40.5678056422296	20.7726611982012	17.1222039101974	20.7124021289527	27.2063839771994	20.77931182121	8.5089239327879	24.5267947796651	0.346923599647948	1.88519852677879	-0.441199570135753	-0.870214721386229	-0.448281437328889	0.314915166559304	-0.440417964487221	-0.479313742412401	-1.65241622210448	-1.01388815210389	0.00833698634529323	-0.666509732921124	4.52415882534751e-15	3	1.57162353437694	AT5G59320	protein_coding	lipid transfer protein 3
8964	Pjv1_00015195-RA	-0.870855392872301	-0.812937534715594	-0.560663101687384	-0.184793229214347	0.0168838732070656	4.23733951310013	36.3043930838192	8.25523703314676e-07	1.78964771603236e-06	43.9039113484429	24.2121752355321	25.6059973599267	30.0782713302065	39.7549147014205	44.4685219321902	9.16230015674435	34.6706319846198	0.264266891956536	1.00774687642453	-1.14146628795928	-0.98934050070611	-0.501223554767838	0.554913354705822	1.06937011230288	1.12665159617614	-1.93479314047169	-0.547644276902288	-0.442926209397154	0.290267397362463	5.21804821573824e-15	2	0.800252994793867	AT5G19850	protein_coding	alpha/beta-Hydrolases superfamily protein
8965	Pjv1_00029226-RA	0.297980891624077	1.15326790859274	3.42690830892153	3.27476465442401	2.55084329698678	1.50977883821771	36.2868453398387	8.32227163140231e-07	1.80397885792572e-06	0.606501062420165	0.831427845558617	1.28210819465619	7.59596574917013	6.93265010952354	3.9884003587899	3.1369363683676	3.53950888668642	0.8862631706243	-0.934991176053896	-0.863288483768971	-0.719619535414721	1.29312691943274	1.08167358989269	0.143098685912163	2.05114461753154	0.684523052141316	-1.12650559236475	1.18635654176111	-0.492011468719658	2.3557544803765e-15	1	1.7341555281683	NA	NA	NA
8966	Pjv1_00019633-RA	-0.794683792322857	-0.421537189568661	-0.16291476311455	-0.134103413207079	-0.041121451187016	6.67305701380028	36.2850144225698	8.32929710120052e-07	1.80530036323477e-06	227.290549796339	131.915163227529	172.505551624219	206.979471239674	213.55692864657	224.325416223106	37.0648699301203	196.095513459573	0.189014369968039	0.841633503519081	-1.73156820334309	-0.636450684430535	0.293646188442617	0.471104180856908	0.761635014955024	1.43387226460567	-0.802796374057909	-1.47441950865672	-0.461468130422801	0.296527572220034	5.55111512312578e-15	2	1.11427676004691	AT5G64430	protein_coding	Octicosapeptide/Phox/Bem1p family protein
8967	Pjv1_00009825-RA	0.26241492038468	0.370390482333614	0.161594328085798	0.0291594458244791	-0.864615008921738	4.87312994726328	36.2846161560923	8.33082608333554e-07	1.80543039229909e-06	53.1871157745155	63.8303760283614	69.1988738515268	59.6311331945552	54.0636158787085	31.4535819738513	13.1096736870509	55.2274494502531	0.237376047917253	-0.155635733157337	0.656227361830205	1.06573395606894	0.335911011168174	-0.0887767002693742	-1.81345989564061	-1.65265827354987	2.07744657547511	-0.106916484257487	-0.0256924270041111	-1.23027605165188	-5.6621374255883e-15	8	1.72835753893917	AT1G08570	protein_coding	atypical CYS HIS rich thioredoxin 4
8968	Pjv1_00017265-RA	0.949999426497687	0.949262188653432	1.0822505898349	1.41486464239772	1.12317288569744	3.71249266242299	36.2806958100827	8.34589157238819e-07	1.80849365439585e-06	12.4871607292911	23.0662536188625	22.7415647239417	25.0734687314181	32.3376573697519	25.5187147420656	6.4295064451052	23.5374699858885	0.273160473447652	-1.71868701757194	-0.073289663996639	-0.123789480381144	0.238898391135291	1.36871896140069	0.308148809413737	1.57834690697608	0.639938508067943	0.765432457350401	0.399576062101622	-0.810592605331162	-1.66533453693773e-15	5	1.45334951196185	AT4G21610	protein_coding	lsd one like 2
8969	Pjv1_00009422-RA	-0.336131087860907	-0.142728726605951	-0.167910247005963	0.481531417323442	0.45017152159365	4.21135818838066	36.2774056602664	8.35855620590582e-07	1.81103604358755e-06	32.1864421986728	25.3359850090591	28.9412177120699	28.2636803086315	46.0786780919101	43.4860013596778	8.63383187955228	34.0486674466702	0.253573268119091	-0.21568931083865	-1.00913274188782	-0.591562333602581	-0.670037037869527	1.39335706475023	1.09306435944835	1.76375343739201	-1.34228322318446	0.42792003226442	-0.735675369728916	-0.39492562487404	2.99760216648792e-15	1	1.41926821610203	AT1G15140	protein_coding	FAD/NAD(P)-binding oxidoreductase
8970	Pjv1_00029588-RA	-0.38715682114778	-0.498184724739471	-0.557793605225405	-0.673093838101161	-0.75240012705995	6.42421264046447	36.2737366327768	8.3727017946542e-07	1.81389870652748e-06	219.195377383697	172.551986895917	159.513189429557	152.815916076941	139.997736872995	136.34365588758	30.3437794397796	163.402977091114	0.185699061179649	1.83867670153972	0.301511874055099	-0.128190612157501	-0.348903834974964	-0.771335695494683	-0.891758432967677	-1.89782960197369	-0.548934976843487	-0.753009928286708	-0.018793245757424	-0.124182812504375	2.22044604925031e-16	3	0.245947159093589	AT3G05030	protein_coding	sodium hydrogen exchanger 2
8971	Pjv1_00004884-RA	0.0292813790132361	-0.0400300424532747	0.190448861192161	0.587728523630233	0.712293998268237	4.64004242710895	36.2635844173173	8.41196698762899e-07	1.82220214547536e-06	39.3600562637309	38.9013385347763	36.9639832944441	43.5660595998169	59.0490539171433	61.2433918318261	10.799141240711	46.5139805736229	0.23216979298553	-0.662453073853957	-0.704930315213233	-0.884329324555633	-0.272977351448358	1.16074723573993	1.36394282933125	2.04112496558566	-1.17783331209907	0.444970775144082	0.0543625014337916	0.0622811179632473	3.66373598126302e-15	4	0.700418058310364	AT3G52030	protein_coding	F-box family protein with WD40/YVTN repeat doamin
8972	Pjv1_00000587-RA	-0.302783934376887	0.161691698740256	0.215221355441805	0.963750638045446	1.11767981361278	3.35731377347673	36.2396708326279	8.50518203080033e-07	1.84218905934622e-06	13.4601152219462	10.218925104056	14.5638929858922	15.0902892284658	26.6697530959352	28.0041340549916	7.43876652450903	18.0011849485478	0.413237603289506	-0.610460042218002	-1.04617611251154	-0.462078215700217	-0.391314300629184	1.16532332596089	1.34470534509806	1.98497463481751	-0.881206281675621	0.423460565582274	-0.634689665986356	0.0354598106229636	2.1094237467878e-15	4	0.762616305460408	AT3G45900	protein_coding	Ribonuclease P protein subunit P38-related
8973	Pjv1_00019220-RA	-0.311191491968847	-0.466495577322798	-0.815477030498048	-0.662350018419632	-0.929066588619862	5.15333977251288	36.2384590665872	8.50993275808653e-07	1.84301262997766e-06	92.0743422685365	76.2216057248715	68.1919341845194	52.7815446005382	58.9152995872379	51.3339641635671	15.6659295513268	66.5864484215451	0.235272039922433	1.62696338978703	0.615038978169691	0.1024826364573	-0.881205534327054	-0.489670836905909	-0.973608633181057	-2.14585319077882	-0.68415491517029	0.027813303034167	-0.414466025584852	-0.519081453467849	-7.7715611723761e-16	6	0.717097592154715	AT3G49100	protein_coding	Signal recognition particle, SRP9/SRP14 subunit
8974	Pjv1_00029635-RA	-0.172993512498629	0.209129451674092	-1.44998268095335	-0.420525229425352	-0.848045198837615	7.81178409719953	36.2278232882781	8.55174378720421e-07	1.85186134406886e-06	555.072294140321	505.92553043876	635.481701469881	187.756026878285	419.892501930758	325.028844986981	163.114075739408	438.192816640831	0.372242696696478	0.716550530477929	0.415247510007286	1.20951477629827	-1.53534750834529	-0.112193350740065	-0.693771957698128	-2.01486891772797	0.0808409907215158	1.25541985065229	-1.97622198095479	-0.715215959232268	-3.05311331771918e-15	6	3.19448930038428	NA	NA	NA
8975	Pjv1_00008077-RA	-0.656569751050984	-0.438722063825853	-0.16499130934153	-0.080319284266012	0.156749098959693	6.52255130106296	36.2188162654221	8.58731173517133e-07	1.85935631141598e-06	196.145505722793	125.002964010765	146.027979241146	177.424247680605	188.285406290041	214.944348904328	33.3567370210855	174.638408641613	0.191004586451192	0.644760219429881	-1.48801858525527	-0.857710674229967	0.0835165333237177	0.409122680069139	1.2083298266625	1.58752569604995	-1.22276708501305	-1.01278285271479	-0.296784281647746	0.635516946864302	4.10782519111308e-15	2	1.39489031138693	AT2G14740	protein_coding	vaculolar sorting receptor 3
8976	Pjv1_00018953-RA	-0.472721092336887	0.182186377081597	0.56372924511308	0.802495268469809	0.683964544840669	5.47136611284069	36.2170928714917	8.59413402795287e-07	1.8606261872238e-06	66.2475734216568	46.4035528394534	73.6185824699092	97.9467760382043	116.085622283576	102.22283908546	26.0465900697918	83.7541576897101	0.310988621798197	-0.672125764683376	-1.43399211759297	-0.389132519559856	0.54489352773109	1.24129356308193	0.709063311023183	2.22583826953447	0.122351671797468	-0.689310091270853	-0.146476444688054	-0.316858356430992	2.05391259555654e-15	1	0.486630258927455	AT1G32080	protein_coding	membrane protein, putative
8977	Pjv1_00014158-RA	0.173534845883831	1.84136998915174	2.62901521927314	1.91369718854641	2.47234954824818	1.9249392679944	36.2122228933466	8.6134416794912e-07	1.86459855360981e-06	1.62755069789651	1.46223626622037	5.40490683434439	9.80687173619799	5.85118939770451	8.26495508909727	3.39321047968843	5.40295167024351	0.628029026869956	-1.11263388903999	-1.16135306890393	0.000576198886743487	1.29786233194672	0.132098415392776	0.843450011717679	1.84449779418263	1.39291289523552	-0.980500359846869	0.330936844069366	0.819999657118699	2.22044604925031e-16	7	0.787673961857127	AT1G47410	protein_coding
8978	Pjv1_00002940-RA	0.568181589484586	0.534934221384332	0.545711422545595	0.731577662907409	0.821685739147937	5.59865397878998	36.1989993340184	8.66608619147407e-07	1.87578584271459e-06	64.5723287154113	92.8578122246531	90.5815682789891	91.3087294970884	105.125448288579	108.967892641613	15.5907436770818	92.2356299410557	0.169031682084735	-1.77434135270335	0.0399071587914089	-0.106092544161188	-0.0594519711929966	0.8267609688479	1.07321774041823	1.52871099437379	0.306373813137889	1.24410914205117	0.164089736048002	0.144796101605286	-1.0547118733939e-15	5	0.453027256604861	AT3G03710	protein_coding	polyribonucleotide nucleotidyltransferase, putative
8979	Pjv1_00009489-RA	-5.19911443752772	-0.557864527620376	-1.07661887020873	0.10278255515719	0.173528319643808	1.36041896173477	36.1727490709583	8.7715421048864e-07	1.89840046468713e-06	4.11664514149796	0.0453519693810397	2.86428629651453	1.8454875563638	5.01067796881599	4.63015264985523	1.8965541757491	3.08543359707142	0.614679952130306	0.543729020563954	-1.60295005888224	-0.116604789562389	-0.65378888542315	1.01512753833364	0.814487174970192	1.26352076116817	-1.0327074458536	-0.274373261124487	-1.56733075184142	-0.278301718334324	3.83026943495679e-15	2	1.79217668985169	AT2G43060	protein_coding	ILI1 binding bHLH 1
8980	Pjv1_00005567-RA	0.574356595403553	0.482274109393983	0.430135903710936	-0.168680503816325	-0.176476683349681	5.05739166641037	36.1708589453719	8.77918446149036e-07	1.89984289131561e-06	54.0357589687838	80.6044088923349	75.3568974683453	73.0180493839816	46.1346102882535	48.2222893473638	15.1399037831587	62.8953357248438	0.240715843371806	-0.585180519173129	1.16969522535475	0.823093853301992	0.668611492128378	-1.10705627173368	-0.969163779878312	-1.65825819667102	2.18759773854315	0.13850297669306	0.762250629415591	0.27597650277802	-5.60662627435704e-15	8	1.06665021896347	NA	NA	NA
8981	Pjv1_00013184-RA	0.081017801323736	-0.130168949059006	-0.278153849498218	-0.440177391576502	-0.631012796955384	5.57379935379554	36.1593249755076	8.82596363554077e-07	1.90975338302487e-06	103.853010520184	111.534825407977	95.8804540810283	86.1607367420732	75.7288576503181	69.4956629664877	16.2965890741803	90.4422578946781	0.180187773431729	0.82291776300315	1.29429338969572	0.333701498000361	-0.262724986996718	-0.902851521713301	-1.28533614198921	-2.44059659288918	0.492122224394703	0.171097798555051	0.426086214265658	-0.317263966578058	-2.99760216648792e-15	6	0.51290954661545	AT2G39020	protein_coding	Acyl-CoA N-acyltransferases (NAT) superfamily protein
8982	Pjv1_00028860-RA	1.21539896723027	0.828573307006767	0.713936459670857	0.430822988601959	0.145938973568245	3.9505923892561	36.1513338984837	8.85851901944697e-07	1.91658428083849e-06	18.6805308398455	42.4611107869912	32.177868862951	29.6906132740634	23.9496687506687	21.644493665179	8.63742757772925	28.1007143632831	0.307373950215837	-1.09062373474791	1.662577925485	0.472033422332872	0.18407088180741	-0.480588181522643	-0.747470313354737	-1.3105163077251	1.50680778001168	1.10445678852863	1.02631378759084	-0.169149595581789	-5.05151476204446e-15	9	1.6630302862397	AT4G23860	protein_coding	PHD finger protein-related
8983	Pjv1_00005918-RA	0.197738135999836	0.0952915145196707	0.0405814236299331	0.424911011773468	0.473426439088605	7.81325987555299	36.1414464861567	8.89896546153808e-07	1.92512073710419e-06	379.62623746697	427.517550775755	398.574336053917	380.976316454891	514.447897396812	509.901108306787	62.1121420723755	435.173907742522	0.142729471981866	-0.894312584016595	-0.123266670755704	-0.589249870757279	-0.872576431585275	1.27630422988659	1.20310132722826	1.48689613412658	-1.24858878195495	1.41208470833094	-0.265032153411517	-0.277526739406707	2.22044604925031e-16	4	1.47057560477365	AT1G26880	protein_coding	Ribosomal protein L34e superfamily protein
8984	Pjv1_00021452-RA	0.13119191160049	0.590116495916315	0.741533378642356	1.26388152585719	1.10784172302486	3.40830519378747	36.1199970523044	8.98734155403936e-07	1.94402280075297e-06	11.3619111434814	12.2031761337222	17.2315614404254	18.9590432907064	28.2790849641724	24.1130028434325	6.6232725700801	18.69129663599	0.354350620990467	-1.10661088079303	-0.979594367228253	-0.220394854676349	0.0404251300068591	1.44759078336805	0.818584189322725	2.07970013158544	-0.00673845880380811	0.275628736880747	-0.369357605186557	-0.505012120039415	1.60982338570648e-15	1	0.165791538043387	AT2G03270	protein_coding	DNA-binding protein, putative
8985	Pjv1_00025124-RA	0.982658444939618	1.43067635697085	0.867238727569135	0.726508118924445	1.05666760943135	4.32141598260074	36.1192038296588	8.99062648876315e-07	1.94451691214395e-06	20.7234954015132	38.7767954300064	53.2101473174555	35.7150424120678	31.9847794621184	40.685370536574	10.6873726895098	36.8492717599559	0.290029413854626	-1.50886254526062	0.180355240342884	1.5308603931777	-0.106127986815822	-0.455162596005678	0.358937494561542	-0.331224567141874	2.13721363170086	1.26114145620379	-1.1578209672539	0.644043004581408	-5.88418203051333e-15	8	2.59887234171016	AT2G44310	protein_coding	Calcium-binding EF-hand family protein
8986	Pjv1_00001719-RA	0.16565703259817	0.276936686737227	0.392053580741734	0.411741540053306	0.52372363919804	7.819802156429	36.1157514974927	9.00493738805141e-07	1.94739537349213e-06	358.270955932713	395.108596533964	427.593865641397	465.20952426577	470.729202705276	499.149112093486	52.5960033178509	436.010209528768	0.120630210413411	-1.47804488349156	-0.777656293532895	-0.160018696411372	0.555162234676724	0.660107061114375	1.20045057764474	2.04779531925506	0.612793735768226	0.144353438229694	0.12816652521131	0.512151736643724	1.4432899320127e-15	1	0.978240636191483	AT2G31510	protein_coding	IBR domain-containing protein
8987	Pjv1_00004699-RA	-1.93035140940509	0.168088156875558	-0.114297350528084	1.66131567365743	1.72247571506235	1.84908732577957	36.1148844990942	9.00853490306093e-07	1.94795659031026e-06	3.06148476646765	0.799116853655122	3.50222552980502	2.6867604595502	10.7075518039053	9.96994340483786	4.15181991081207	5.12118046970352	0.810715407389741	-0.496094663901982	-1.04100459771701	-0.389938623224591	-0.586350097655647	1.34552351841029	1.16786446408894	1.8495709770364	-0.987239500575924	0.528657622486814	-0.846176741248431	-0.279985260463059	2.22044604925031e-15	1	0.979098269831524	AT4G16740	protein_coding	terpene synthase 03
8988	Pjv1_00014877-RA	0.554214481083817	0.112758450706809	0.0162305054924843	0.135847337901907	0.0518806910427934	6.91697217457801	36.1119507404674	9.02071882509006e-07	1.95037415362678e-06	210.297479078507	307.684992004757	225.38979424442	209.158981154724	227.421345471706	217.405499116652	37.4000082026703	232.893015178461	0.16058879298725	-0.604158586744391	1.9997850380406	-0.20062083658862	-0.634599701024727	-0.146301296970419	-0.414104616712441	-1.34795266365531	-0.12157522921165	1.73021384960124	1.105098531285	-0.360337306307296	-2.44249065417534e-15	9	0.432301093457254	AT3G23940	protein_coding	dehydratase family
8989	Pjv1_00009060-RA	0.0506318126926199	0.0821079238543096	0.450931141929317	1.04075023240106	1.18083441330516	3.07410767088888	36.0993661835502	9.07316890161859e-07	1.96149617605022e-06	10.2190607975145	10.1531234269072	10.3703873183166	13.324477116845	21.0927941189564	21.4233373371465	5.4226544986043	14.430530019281	0.375776530131529	-0.776643472832445	-0.788803084075291	-0.748737117957531	-0.203968905398769	1.2285983002218	1.28955428004223	2.09741723882302	-0.937547790665048	0.412673627605329	-0.0475665092125035	-0.0313489677230889	3.10862446895044e-15	1	0.516689174408053	NA	NA	NA
8990	Pjv1_00025664-RA	-0.0271014881857615	0.188438538156405	0.287384438833834	0.333887026115999	0.494213065266851	6.99756811992659	36.0846458011263	9.13490593163049e-07	1.97462321434233e-06	213.64512643461	206.097299114926	240.884410300016	258.276377993398	267.321350143045	293.479240822091	33.2341210663371	246.617300801348	0.134759892993507	-0.992118139695143	-1.21922892456044	-0.172500138935177	0.35081647469413	0.622975685151139	1.41005504334549	2.11059292732285	0.195333194026688	-0.102167715011713	-0.375351114213313	0.671832173472306	1.99840144432528e-15	1	0.913143330089359	AT4G33210	protein_coding	F-box family protein
8991	Pjv1_00003702-RA	-0.32228615004717	-0.419170794732566	-0.42533841601916	-0.446640699126689	-0.454088278102415	8.11330899913233	36.0771515095547	9.16649727063043e-07	1.98123169236082e-06	664.252800009319	538.660322930205	503.899283482254	500.942354204246	493.431801941405	494.1265180872	66.6475322265929	532.552180109105	0.1251474216347	1.9760764652538	0.0916484469422406	-0.429916842673705	-0.474283515815554	-0.5869741438392	-0.57655040986758	-1.51263774640697	-1.10961194996183	-0.788239640806032	-0.0349405765223864	-0.0567789589242996	2.38697950294409e-15	3	0.106970298124298	AT4G24860	protein_coding	P-loop containing nucleoside triphosphate hydrolases superfamily protein
8992	Pjv1_00028212-RA	-0.17229753092542	-0.422772806559739	-0.385554545161009	-0.503665273297633	-0.292309663469003	7.54017872451892	36.0761379280378	9.17077824712391e-07	1.9819365399951e-06	431.009964490365	388.573353109647	325.855304669283	333.291369356164	303.702485891692	355.405713269444	46.5762228374456	356.306365131099	0.13071959245047	1.60389990446385	0.692778117520649	-0.65378982250434	-0.494136157310547	-1.12941488241755	-0.0193371597520582	-1.60779177249259	-1.2721308195587	-0.239098417145883	0.528722945387816	0.779953577042897	2.35922392732846e-15	3	1.30627943898071	AT1G09770	protein_coding	cell division cycle 5
8993	Pjv1_00029161-RA	-0.165202152636975	-0.354159755061944	-0.396036638346443	-0.53951862533137	-0.456891897433067	7.22239453737683	36.0736689137871	9.18121473687453e-07	1.98397137753456e-06	348.971274203248	318.332440564292	278.218240587539	269.431736744248	241.121384671139	261.252755424736	39.9300728424166	286.221305365867	0.139507688958987	1.57149647798096	0.804184237908883	-0.200427001721533	-0.420474279821096	-1.12947253747105	-0.625306896876171	-2.10757909082381	-0.592362579904547	-0.283291902568781	0.32106596081629	0.338660371251886	-5.55111512312578e-16	6	0.463645733416444	AT4G21450	protein_coding	PapD-like superfamily protein
8994	Pjv1_00011948-RA	0.367859427087421	0.947238674955312	0.913533824389481	0.83981474373593	0.967055152035405	5.20610433460351	36.0698590833878	9.19734203267227e-07	1.98708824050167e-06	44.2391145704736	54.1672527820471	81.7382985924631	80.4062325614884	76.9879938791668	81.2134136184211	16.3382353959388	69.7920510006767	0.234098800102326	-1.5639960993924	-0.95633327834862	0.731183466407635	0.649652872760672	0.44043574499354	0.699057293579175	1.49159890946241	1.75380201413808	0.0475370386388611	-0.636863805696589	0.343770297062088	-1.99840144432528e-15	7	0.685953053101456	AT4G38060	protein_coding
8995	Pjv1_00011821-RA	1.71168973935966	2.36269748320828	2.26530639081188	2.35793293506328	1.83952592137264	2.90507787478915	36.0697784428905	9.19768369439226e-07	1.98708824050167e-06	3.66046725597113	10.4957581600926	16.7648925973311	15.7447593874346	17.003460056429	11.4202502351757	5.14427392758378	12.5149312820723	0.41105091283665	-1.72122716456121	-0.392508865275014	0.826153773124383	0.627849167993131	0.872529114417678	-0.212796025698968	0.986583003080801	2.08477568494302	0.280312864103116	-0.27758864342561	-0.710825329537194	-3.38618022510673e-15	7	1.40254098056269	AT4G19210	protein_coding	RNAse l inhibitor protein 2
8996	Pjv1_00027150-RA	0.716671830642617	0.277846969965986	0.0424573144845551	0.304560775094815	0.513402974476441	5.86512609245899	36.0638649344718	9.22277279842286e-07	1.99228465327714e-06	89.601515038886	145.565482639729	106.88519842752	89.5097914820479	108.425434302016	124.602995484572	21.5535014496393	110.765069562462	0.194587531383123	-0.981907954632125	1.61460601464593	-0.18001117563229	-0.986163576719906	-0.108550124253012	0.642026816591408	-0.58619798477257	-0.53995280922631	2.27660369322337	0.496633677572025	0.351867538724191	-2.91433543964104e-15	9	1.91290524845946	AT1G74040	protein_coding	2-isopropylmalate synthase 1
8997	Pjv1_00004490-RA	-0.868652929001307	-1.04020252734051	-0.502320023695668	-0.30714518868293	-0.472999859301752	4.50711108820546	36.0636262541353	9.22378687054721e-07	1.99228465327714e-06	57.8643742952604	32.2528834818983	28.6324321733812	41.8164286161782	48.4254836084552	43.1829987344998	10.6591881955916	42.0291001516122	0.253614475616669	1.48559851398415	-0.91716334211616	-1.25681878698526	-0.0199519448884429	0.600081670336624	0.108253889669088	0.642162544915654	-1.73003932993854	-1.35757235958154	0.360389783629672	-0.39125178302736	5.7514756846011e-15	2	0.577902376607794	AT2G24230	protein_coding	Leucine-rich repeat protein kinase family protein
8998	Pjv1_00000976-RA	0.938543620001568	0.531580115613982	0.807140090219475	1.42271976702712	1.96437695252611	3.32144271186118	36.0576994348778	9.24900354093788e-07	1.99750928885359e-06	8.808612814538	15.903328047787	11.83375899551	14.3691570526187	22.7576299873517	31.1374720384024	8.16841887548847	17.468326489368	0.467613132858499	-1.06014564223877	-0.191591355124695	-0.689799039415817	-0.379408730623397	0.647530884325204	1.67341388307747	1.69943948110587	-0.930372566055323	1.06241464950247	0.150512570635967	0.67918003599783	9.99200722162641e-16	4	0.524843462838622	AT4G38430	protein_coding	rho guanyl-nucleotide exchange factor 1
8999	Pjv1_00000591-RA	0.365844202535582	0.670971225749462	0.689127974930694	0.387897507176338	1.20465941733406	4.44179123859641	36.0468087705253	9.29551872669137e-07	2.00733209707516e-06	27.4910373602125	34.0977849567024	42.4311420604483	43.1782563264249	34.4090029663771	59.6893278710929	11.1890192533959	40.216091923543	0.2782224407749	-1.13728060298658	-0.546813516741755	0.197966424647362	0.264738520490333	-0.518998924360904	1.74038809895154	1.20856660198727	0.618706610809292	0.437760648658472	-0.331082715052881	1.8121443663864	-1.66533453693773e-15	4	2.15320516763261	AT3G23640	protein_coding	heteroglycan glucosidase 1
9000	Pjv1_00005824-RA	-0.688594017133382	-0.581851244971803	-0.397328592889613	-0.251898495603795	-0.131483740499092	5.47427651568707	36.0252405911891	9.38832685949047e-07	2.02714839844976e-06	104.198083998446	64.9916923798439	70.410410599412	80.0109417272748	89.2210840309621	95.6176848622876	15.0470227430336	84.0749829330378	0.178971463544844	1.33734768725094	-1.26824361729824	-0.908124654756178	-0.270089390782937	0.342001283962098	0.76710869162432	0.851586226861182	-1.68420019626086	-1.05066763144374	-0.414429228888593	0.280772956155486	5.71764857681956e-15	2	0.438416813505784	AT2G40950	protein_coding	Basic-leucine zipper (bZIP) transcription factor family protein
9001	Pjv1_00023253-RA	-0.53311446572349	0.0160805989382205	0.463526394846103	0.445789375438285	0.185877318159492	5.52128089525921	36.0236788910927	9.39508256379697e-07	2.02838172938859e-06	79.8623316826665	53.8661541390835	79.7804659636402	110.708590889671	109.506013243364	89.3508410361101	21.3301275278454	87.1790661590892	0.244670291477096	-0.343023475451382	-1.56177744256416	-0.346861507780041	1.10311223877425	1.04673293936607	0.101817247655258	1.93672453934495	0.678455313407004	-1.5544134596914	0.202281730134195	-0.509862257136532	2.45289899503121e-15	7	1.87852703029327	AT4G22120	protein_coding	ERD (early-responsive to dehydration stress) family protein
9002	Pjv1_00011578-RA	0.0476434244082402	0.477285664615705	0.624480183758065	0.656793355770349	0.826811672105113	4.83427023017917	36.0187837438106	9.41628967432974e-07	2.03273447279771e-06	40.0524229249489	39.3365034254803	53.6177893762134	59.7704584702262	61.4743596387449	67.1549354356533	11.5826993862255	53.5677448785445	0.216225256681744	-1.16685424553696	-1.22866362827205	0.00432062475250062	0.53551537382194	0.682622806355762	1.17305906887881	2.08968297539113	0.637991316009041	-0.197582360102961	-0.352508708871729	0.482615773110125	5.55111512312578e-16	1	0.894366124096374	AT5G19460	protein_coding	nudix hydrolase homolog 20
9003	Pjv1_00011712-RA	0.0880590224383239	-0.299780093774636	-0.300274934109386	-0.443759014425941	-0.495532254699799	6.16442327137469	36.0184835477327	9.41759175459692e-07	2.03278974305323e-06	158.759142903067	171.732119038011	130.267097998198	129.904936249628	116.12751689443	115.896638136612	23.0494510121195	137.114575203324	0.168103580366566	0.939049163833095	1.50188149021357	-0.297077670159081	-0.312790050830516	-0.910523131238974	-0.920539801818095	-2.18498959981836	-0.301854939444435	0.227338346328147	1.02973222610443	-0.0582418573335174	-1.4432899320127e-15	6	0.697664823615556	AT2G46700	protein_coding	CDPK-related kinase 3
9004	Pjv1_00024842-RA	0.0856895850821799	0.393546421925931	0.44831396826017	0.387544478689613	0.185482978141809	7.26958408666508	36.0146215182883	9.43435903577525e-07	2.0361827981144e-06	251.602693877466	262.250538638243	326.095760371928	341.1029902492	327.16055260888	283.495767572888	37.7793387719296	298.618050553101	0.12651391535761	-1.24447272514382	-0.962629656765703	0.727321089040429	1.12455487780177	0.75550560130466	-0.400279186237342	1.15446455205111	2.2671357221768	-0.755146143837417	-0.195548037906723	-0.651204789293356	-2.38697950294409e-15	7	0.678160993536216	AT3G58970	protein_coding	magnesium transporter 6
9005	Pjv1_00019762-RA	-0.28376428736804	-0.37039582606923	-0.750685666804148	-0.481085068895099	-1.1246697513067	5.0117075160273	36.0140786875897	9.43671815465473e-07	2.03646578455753e-06	81.6696438709029	68.7126942208907	64.5395187461042	48.8315134671975	59.9528676355371	40.1217021100247	14.7209618497927	60.6379900084428	0.242767971823325	1.42868747824085	0.548517433496476	0.265032188621309	-0.802018010895912	-0.0465405983587546	-1.39367849110397	-2.04901069222213	-0.335085873495846	-0.0045354350255552	-0.486072591743923	-1.1742330548019	-1.4432899320127e-15	6	1.43389191037571	AT4G27190	protein_coding	NB-ARC domain-containing disease resistance protein
9006	Pjv1_00019964-RA	-0.342732041680546	-0.264932599350392	-0.678840749624339	-0.846282528176725	-1.01276746952187	4.32494039894729	36.0108094421812	9.45093857390134e-07	2.03930812021569e-06	50.6155610703832	40.8468728124183	43.0925949020519	32.1313157448825	27.8145520465086	27.1278774500731	9.41078128891837	36.9381290043863	0.254771466302499	1.45337901775517	0.41534742844728	0.653980334758475	-0.510777278945374	-0.969481350992728	-1.04244815102283	-2.35047889695655	0.298230895660567	-0.265321988416927	-0.70475055102443	-0.101856728465161	-2.77555756156289e-15	6	0.576343111011184	AT1G78380	protein_coding	glutathione S-transferase TAU 19
9007	Pjv1_00007313-RA	0.427897248278751	0.0108402161305476	-0.168665718867341	-0.107125194266072	-0.347268442427074	7.81891691679047	35.9878127525064	9.55157294550573e-07	2.06079401632078e-06	441.786336768361	591.880204292191	442.269904641579	388.079515680771	404.198386087994	353.851467805423	82.9715565017475	437.01096921272	0.189861496271413	0.0575542722949957	1.86653404623317	0.0633823885025997	-0.589737683550847	-0.395467850769254	-1.00226517271067	-2.04389392351064	0.11522769678194	1.18802505310877	0.816687123978451	-0.590583587535468	-3.27515792264421e-15	9	0.5975495432938	AT2G39390	protein_coding	Ribosomal L29 family protein
9008	Pjv1_00019850-RA	-0.492905310380798	-0.669970017945667	-1.43453297040805	-0.864746683205277	-0.970636247492025	3.74469457191502	35.9817446825955	9.57830438620524e-07	2.06633202860931e-06	37.6172892104446	27.6413984985358	24.2661554431122	13.7008303024366	21.1160869249035	20.0762630953699	8.10577110001291	24.0696705791338	0.336762859855667	1.67135470076243	0.440640116200214	0.0242401199779895	-1.27919233701043	-0.364380343065147	-0.49266225686505	-1.87304005053711	-1.24752962932367	0.370609709114605	-0.824702821110387	-0.328692887258887	3.88578058618805e-16	3	1.13754182876869	AT2G40316	protein_coding
9009	Pjv1_00004368-RA	1.28731883533171	1.42066384062388	1.7591591705819	1.35096920399919	1.47108099574916	3.94897769605376	35.9749148188913	9.60848078996125e-07	2.07261191243553e-06	12.2705409115275	27.5242825130625	30.1773496478406	38.8234263224088	28.7629388708724	30.9785197816836	8.70557503107515	28.0895096745659	0.309922641296859	-1.81710785405576	-0.0649270334797856	0.239827922431547	1.23299341049011	0.0773560843370655	0.331857470276827	1.14558242588637	2.00150110948675	-0.0880680068605455	0.898717523653422	0.440982428642075	-2.55351295663786e-15	7	1.52953699793748	AT4G34135	protein_coding	UDP-glucosyltransferase 73B2
9010	Pjv1_00027493-RA	0.283416766856933	0.484329483537601	0.629695747580158	0.716613537531131	0.860464336273437	5.71112788084851	35.9678554753726	9.63977053466033e-07	2.07913053052224e-06	71.596788611646	84.3594992602926	97.394668672815	108.277154988447	116.603962619094	124.759442288052	20.0693634937618	100.498586073391	0.19969796867695	-1.44009537077391	-0.804165354726629	-0.154659483921397	0.38758423591629	0.802485666807973	1.20885030669768	2.06617668839541	0.446829232216045	0.273722372357327	-0.0328539337820622	0.372608634753673	8.88178419700125e-16	1	0.713194284582962	AT5G03910	protein_coding	ABC2 homolog 12
9011	Pjv1_00023241-RA	1.40670241250808	1.09766075409097	1.71331162688303	2.02072624603197	2.21812038370492	2.78030612949533	35.9593110285505	9.67777849768795e-07	2.08709654361969e-06	4.29199352260877	10.092418198869	8.02875009237846	12.6201444290174	16.1007494845982	17.1127441841257	4.89522593422646	11.3744666519329	0.430369711743327	-1.44681230743711	-0.261897708152772	-0.683465197420587	0.254467882345316	0.96548819118236	1.17221913948279	2.0160713919744	-0.177717394420291	0.577393959892912	0.679759258879984	0.16772803102844	3.33066907387547e-16	1	0.917096898270163	AT2G21710	protein_coding	Mitochondrial transcription termination factor family protein
9012	Pjv1_00010514-RA	-0.454469101161875	-0.409226595021783	0.67969117918129	0.764792450455417	1.00371029197223	3.19201739411355	35.9528032225862	9.7068269540626e-07	2.09312880823678e-06	12.5337682834756	8.55086925221224	9.01463832392692	19.8108968814287	21.3238482432197	23.8960665743338	6.65413595969559	15.8550145930995	0.419686523820144	-0.499125105008498	-1.09768501652638	-1.02798865406494	0.594499768608601	0.821869839036229	1.20842916795499	2.28152766116995	-0.598939004584562	-0.688572522321659	0.61485183917458	0.390869216766978	3.99680288865056e-15	1	1.02973856218928	AT2G26150	protein_coding	heat shock transcription factor A2
9013	Pjv1_00002278-RA	-0.0795376575084743	-0.179925304831558	-0.333097344251374	-0.417301152937896	-0.865215688303024	6.79294224652043	35.9501094919237	9.71887615325596e-07	2.09549451110866e-06	253.958486220038	247.44792813742	229.015794091018	205.772122850857	194.30861094942	148.306451125225	39.2619900647626	213.134898895663	0.184211925255763	1.03977376737747	0.873950331737072	0.404485232897248	-0.187529364473403	-0.479504169686484	-1.6511757978519	-2.26783670666864	0.575236299070093	-0.251992924212168	0.156993792408638	-0.909110164855461	-3.5527136788005e-15	6	1.02253721433936	AT2G30360	protein_coding	SOS3-interacting protein 4
9014	Pjv1_00024566-RA	0.36263202564325	0.24498443000156	-0.1529320520891	-0.442466226857437	-0.392385891011682	4.83264924451509	35.9455184097577	9.73944661623297e-07	2.09969676162919e-06	54.3652842670558	70.7868574839315	64.9780079622753	48.83707058547	39.2448266086274	41.8533868605318	12.5839559207033	53.3442389613153	0.23590093636595	0.0811386587949394	1.38609977915763	0.92449219261965	-0.358167845171012	-1.12042766531718	-0.913135120084028	-2.39712873438938	1.20033568725965	0.848126553550832	-0.0675351336894358	0.127688638393213	-5.21804821573824e-15	9	1.82742503606821	AT4G28510	protein_coding	prohibitin 1
9015	Pjv1_00009443-RA	-0.306305217865811	-0.197167924536549	-0.455172255795851	-0.757045231585246	-0.756112149022821	6.54099289256662	35.9449423457768	9.74203074314427e-07	2.10002089219659e-06	225.494656872233	189.549842003735	204.364660711835	170.043741225419	133.736304914643	141.683653734732	35.8442758160135	177.478809910433	0.201963692646479	1.33956805846107	0.336763173993585	0.750073761830362	-0.207426946583538	-1.22034840989166	-0.998629637809824	-2.30925289781917	0.699933533269921	-0.507949027555827	-0.589541961535991	0.19452878736399	-2.05391259555654e-15	6	0.837857802687463	AT5G48930	protein_coding	hydroxycinnamoyl-CoA shikimate/quinate hydroxycinnamoyl transferase
9016	Pjv1_00011378-RA	0.0599204702630946	-0.29174308248784	-0.433051395495217	-0.589911814812736	-0.836448017638203	4.98508171839313	35.9418288488248	9.75600918462582e-07	2.10280087050614e-06	73.0714197223039	77.9618840543121	60.5469963437557	54.5615219792624	48.3291957781309	42.9586286806052	13.7759386517279	59.5716077597284	0.231250073143749	0.97995587116543	1.33495631473918	0.0708037839515925	-0.363683804575999	-0.816090450590627	-1.20594171468958	-2.36842040826552	0.0627080291487995	0.178271829864664	0.579433620245463	-0.35097244246821	-2.1094237467878e-15	6	0.394977084548543	AT1G14620	protein_coding	decoy
9017	Pjv1_00019156-RA	0.189358764282865	0.0963933499772409	0.498040540335133	0.911509691940306	1.23641216477682	3.39193766540943	35.9328537100158	9.79641600709571e-07	2.11127594838517e-06	12.7970208100008	14.2618397959969	13.3381945142867	17.7315150726359	24.1434754673333	28.5059756273841	6.47581546515482	18.4630035479396	0.350745502937278	-0.874945058028047	-0.648746675155956	-0.7913766322139	-0.112956967232887	0.877182487666496	1.55084284496429	2.05636635389994	-0.889741180266458	0.475239924877868	0.143304934756806	0.46255109566924	2.1094237467878e-15	4	0.407792350319129	AT2G35450	protein_coding	catalytics;hydrolases
9018	Pjv1_00023611-RA	-5.66501070579289	-0.241444727223363	-1.26610492710247	-0.79348291252328	-0.355290422809035	1.47715897521315	35.9203563342196	9.85295776962799e-07	2.12322608490996e-06	5.78556831184082	0.051319333773282	5.06291445164856	2.36266349030841	3.35472541293572	4.73737353428072	2.11587816595898	3.55909408913125	0.594499081218573	1.0522695770153	-1.65783399620655	0.710731074553968	-0.565453445321877	-0.0965881114912425	0.556874901450403	0.0923434515064019	-0.124436827898479	-0.630290539119126	-2.26763888593405	0.449422036557775	1.0547118733939e-15	2	2.96535305984482	AT3G08500	protein_coding	myb domain protein 83
9019	Pjv1_00001890-RA	-0.00998713452128617	0.06169685952786	0.149797141252764	0.332846941967043	0.452991675540366	6.96304093347924	35.9171756326202	9.86739995637843e-07	2.12610248755186e-06	214.226624735761	210.019667094849	221.247831383039	235.282887267258	269.989633764439	286.248496891788	31.5398126658682	239.502523522856	0.131688853219362	-0.801396604820285	-0.934782230330504	-0.578782516345492	-0.133787613144706	0.96662306033846	1.48212590430253	2.09879472276771	-0.724642308660068	0.342356607291366	-0.247600208295436	0.344494910663401	1.88737914186277e-15	4	0.480528330695103	AT1G33970	protein_coding	P-loop containing nucleoside triphosphate hydrolases superfamily protein
9020	Pjv1_00006285-RA	-0.476105259065908	-0.407528842491284	-0.284946265692233	-0.522887967238898	-0.573085452061401	6.97230615655525	35.9106535864229	9.8970796553575e-07	2.13226107475124e-06	303.936613774158	223.141817858937	234.089544627102	256.237528107871	213.252355742094	211.307545994599	35.2384144775256	240.327567684127	0.146626601421944	1.80510522488461	-0.487699292944935	-0.177023374902504	0.451494786574214	-0.76834364835855	-0.823533695252838	-1.14584583206312	0.028982422843488	-1.83502158497988	0.141030279119611	0.0974023758017053	8.32667268468867e-16	3	1.02786176399191	AT2G01850	protein_coding	endoxyloglucan transferase A3
9021	Pjv1_00005369-RA	-0.167746204747129	-0.510644567046822	-0.68972113767598	-0.835641347589755	-0.2737078804834	4.36787493740956	35.8920694710494	9.98213797236241e-07	2.1503479350063e-06	48.9489087088513	44.5648471529906	34.6964529414974	30.3363332591112	27.0395891535181	41.9114929918862	8.57915323230133	37.9162707013091	0.226265744853571	1.2859821603376	0.77496884268822	-0.375307174569258	-0.883529788657783	-1.2678036227211	0.465689582922318	-1.60243915108995	-1.30574303558384	0.453400791288077	0.0176927207592431	1.18591811654781	9.15933995315754e-16	6	2.35127940077936	AT1G48420	protein_coding	D-cysteine desulfhydrase
9022	Pjv1_00028794-RA	-0.970196372670177	-0.994487081839159	-1.30570482890331	-1.1900361371269	-1.33887484597599	2.9274308066142	35.8834435822614	1.00218649108452e-06	2.15866660177848e-06	22.9963224337082	12.3661681613284	12.0719073422906	9.49354714576068	10.6812787103402	9.42956903180252	5.12747953243404	12.8397988042051	0.399342669665101	1.98080237380914	-0.0923710450486903	-0.149760024795258	-0.652611412152424	-0.420970981982691	-0.665088909830077	-1.54711884947874	-0.982999279483114	-0.681985557492718	-0.536011576199503	-0.283132454248375	1.38777878078145e-15	3	0.159386944918843	AT3G26950	protein_coding
9023	Pjv1_00025981-RA	0.47107163840559	0.366005254055992	0.531566323622663	0.403821577045614	0.596367802997739	6.98725574581623	35.8677809238932	1.00944026436052e-06	2.1740499453971e-06	188.905733934249	256.476051678869	237.919885358967	268.181076856305	244.442767313739	276.825168300197	31.2334679390829	245.458447240388	0.127245439259602	-1.81064470382981	0.35274995591171	-0.241361666790371	0.727509018858715	-0.0325189610269861	1.00426635687674	1.21884128540179	0.962000000973761	0.618829013619152	1.13108234708256	0.924754775887786	-1.55431223447522e-15	5	1.12209634333226	AT1G16610	protein_coding	arginine/serine-rich 45
9024	Pjv1_00026178-RA	0.214060301588233	0.155265501445609	0.51132991065998	0.534301976430164	0.497983145392192	6.7230467145363	35.8551494130429	1.01532827436685e-06	2.18648873623349e-06	164.096657991482	186.539845585898	178.876218368074	231.448930554514	236.337318006665	225.77104383665	30.988121039315	203.845002390547	0.152018056248172	-1.2826961773073	-0.55844485642398	-0.8057534043705	0.89079063970821	1.04854100624218	0.707562792151387	2.18557340751437	0.263425511811801	-0.33537656997124	1.12356626582768	-0.123415656174869	1.66533453693773e-15	1	0.877628144698272	AT2G35155	protein_coding	Trypsin family protein
9025	Pjv1_00025223-RA	0.159544329573229	0.30294204117002	0.519756934306542	0.299867609797385	0.588133273209677	6.1830177918982	35.8387143277299	1.02304045916684e-06	2.20285265850297e-06	112.908716553823	123.072404714315	136.505547130597	160.002193577647	136.165006518319	164.105480077878	20.0988734790373	138.793224762096	0.144811632653457	-1.28785865711678	-0.782174188228896	-0.113821186738921	1.05523171921405	-0.130764455357094	1.25938676822765	1.74582557223846	1.08078361309241	-0.435673100491608	0.468061778782812	1.28904453331639	1.77635683940025e-15	7	1.70402573231553	AT4G36250	protein_coding	aldehyde dehydrogenase 3F1
9026	Pjv1_00003547-RA	0.65384598097468	0.516631785003295	1.1167358627054	0.753649031426188	0.919361802256312	4.29434340752556	35.8351553540186	1.02471817498682e-06	2.20622072839784e-06	22.7313679666324	35.0390478999922	31.687372100254	48.7425934502483	37.3568400204867	41.3490248097892	8.81213564461545	36.1510410412338	0.243758834899508	-1.5228627447197	-0.126188836178557	-0.506536567410566	1.4288877199375	0.136833910402831	0.589866517968499	1.5842622512321	1.2414579890648	-0.513934276809955	1.61524188691049	0.617208890925856	6.93889390390723e-16	7	2.07029631507478	AT3G43210	protein_coding	ATP binding microtubule motor family protein
9027	Pjv1_00003925-RA	1.0717948225328	1.10675921894405	1.04417357861975	1.31172498958708	1.16925122809784	7.06087191661163	35.8171179202177	1.0332632923567e-06	2.22437194642381e-06	136.383553849326	270.660584756486	276.142774659613	262.478335773432	328.923261262085	295.319975405675	65.7920340755865	261.651414284436	0.251449181941227	-1.90399737894095	0.136934061982329	0.220260105631149	0.0125687174840315	1.02249228075791	0.511742213085524	1.24762278058614	0.85837479117657	1.24523620688186	0.0595721881918657	-0.421798928065082	-1.97064586870965e-15	5	0.74612836423817	AT5G01750	protein_coding	Protein of unknown function (DUF567)
9028	Pjv1_00020603-RA	0.243803475013814	-0.768195016706866	-1.08081280238011	-0.891943830383202	-0.880430136853294	3.43465077681755	35.8109487828243	1.03620212407406e-06	2.2304514706614e-06	26.0146919857448	31.7624281344004	15.5443635326099	12.1498953738361	13.8773792682453	14.8719443018168	7.92748132840143	19.0367837661089	0.41642965670045	0.880217553415923	1.6052569335862	-0.440546005575169	-0.868735996589413	-0.650825184460444	-0.525367300377095	-2.01778205551148	-1.00806358302099	0.881694334222321	0.748251861468838	-0.0788016139038797	-8.88178419700125e-16	6	1.30614848952834	NA	NA	NA
9029	Pjv1_00017421-RA	3.16104968364186	4.34782819304645	2.97121222398563	3.12027579447412	3.00368987867288	1.52940553016631	35.8093124677002	1.03698302072477e-06	2.23188515248027e-06	0.539863025310387	3.47818756403467	8.29094904854543	3.00378999252521	3.45063215412728	2.82137806767987	2.54433764590849	3.59746664203714	0.707258162223767	-1.20172871774453	-0.046880207976438	1.84467749948825	-0.233332494398537	-0.0577102996318052	-0.305025779736933	-0.620131820078297	2.34805355803332	1.04492144934512	-1.65535307098804	-0.19311449606246	-6.18949336228525e-15	8	2.11938824433581	NA	NA	NA
9030	Pjv1_00017057-RA	0.276972069109787	0.930770787926645	0.948253221726905	1.52028019407691	1.24720737926099	3.72848324715024	35.7939699202488	1.04433347147314e-06	2.24745651729097e-06	13.1950662973136	14.8864919811913	23.9633837031907	24.2775634637134	37.2410712745511	29.4511827297091	8.99733940063771	23.8357932416116	0.377471784112077	-1.1826526121204	-0.994660850493862	0.014180910144406	0.0491000953093483	1.48991578910422	0.624116668056289	1.95295051984659	0.304362095468872	0.30153225745107	-0.553280433404802	-0.681015278461306	8.32667268468867e-16	1	0.417932058599971	AT3G02645	protein_coding	Plant protein of unknown function (DUF247)
9031	Pjv1_00024435-RA	-0.313187046028347	-0.572193254100153	-0.690912107382589	-0.459246306630541	-0.340029966519482	7.31746608893026	35.7915355402353	1.04550451316173e-06	2.24972751680565e-06	392.61973109911	321.558230512293	268.054777374255	243.856207544642	291.592532511425	313.010751888206	51.5727788132395	305.115371821655	0.16902714047257	1.69671600582809	0.318828247556379	-0.718607670562174	-1.18781973139069	-0.262208855551501	0.153092004119895	-1.12167461642252	-2.09921332594388	0.23168747270946	-0.243885919497247	0.0886081937270764	2.95943825001643e-15	3	1.67518373271615	AT3G54000	protein_coding
9032	Pjv1_00016898-RA	1.08093068485802	2.07878569710999	0.0455961269725192	-0.450097851278855	-1.39778872570754	1.28683056243951	35.7899374179661	1.04627398919705e-06	2.25113401595064e-06	1.66144331249244	3.75745599670989	7.68240638737195	1.81820524582927	1.15854279341855	0.679301719340944	2.6155797159648	2.79289257586051	0.936512824937037	-0.432580684298017	0.368776151214947	1.86938053604987	-0.372646768929276	-0.624851833980177	-0.808077400057344	-1.73575224467646	2.19163711610071	0.83911432252974	-1.53636597587257	-0.155494491375107	-6.88338275267597e-15	8	1.76951118447426	AT5G45780	protein_coding	Leucine-rich repeat protein kinase family protein
9033	Pjv1_00012560-RA	-0.0653720033330894	-0.0847437472222639	0.124436241378848	0.542486055735084	0.548278010740283	5.37464856473021	35.7818577637727	1.05017287734668e-06	2.25927261435603e-06	69.0216546643837	65.0489629507432	64.1233031504107	74.1346630636053	101.773308686345	97.9247462140092	16.8244286978785	78.6711064549161	0.213857786626149	-0.573538154775454	-0.809664550802287	-0.864683346207163	-0.269634319998211	1.37313442532178	1.14438594646133	2.05678629497373	-1.16042540345224	0.315881335535457	-0.0196657063723483	-0.271328189394146	3.60822483003176e-15	1	0.665804617514508	AT2G31660	protein_coding	ARM repeat superfamily protein
9034	Pjv1_00016248-RA	0.0775513344311344	-0.0880172585695506	0.359641016058196	0.740890651830055	0.502759307882785	4.36637666534862	35.7683734862455	1.05671202428682e-06	2.27308886074449e-06	31.502696260908	32.6323378874406	29.1341209717917	39.8805628035677	53.2244458106794	42.915275512803	9.04249583371743	38.2149065411984	0.23662221505027	-0.742296198275489	-0.617370331865862	-1.00423442115909	0.184203155080087	1.65988898922284	0.519808806997508	2.07122841745366	-0.734997609208821	-0.0435315288333961	0.656657018444444	-0.894326647428287	2.02615701994091e-15	1	0.705695770993935	AT4G27250	protein_coding	NAD(P)-binding Rossmann-fold superfamily protein
9035	Pjv1_00027538-RA	1.410046411238	0.165096974445933	-1.05547134684996	-1.17501652646199	-1.11506617236799	1.58117511195527	35.7671571717382	1.05730385957777e-06	2.2741102272468e-06	3.88434826240038	10.4593000461021	4.27111176931504	1.67315102133749	1.45398709696329	1.54631393899034	3.45375091261475	3.88136868918477	0.889828096526476	0.000862706457701841	1.90457607492525	0.11284631983932	-0.639367957828635	-0.702824741458777	-0.676092401934862	-2.07691430928144	0.0989583845869966	1.33671718328851	0.738544974684975	-0.106202343961732	-3.66373598126302e-15	9	0.307176099461122	AT3G58060	protein_coding	Cation efflux family protein
9036	Pjv1_00004804-RA	-0.356898958727223	-0.480043886440296	-0.452277866402363	-0.610709411752168	-0.565933406458205	6.02354002561722	35.7656477507902	1.05803877348876e-06	2.27543907538811e-06	160.759965425474	127.886709900971	117.25349413985	119.427204230013	105.344979997555	111.668444658399	19.6593264270576	123.723466392044	0.158897313503672	1.88391495358947	0.211769387134107	-0.329104472434462	-0.218535572821947	-0.934848223955118	-0.613196071512048	-1.69194955948422	-0.711620868675636	-0.923866415297297	0.17442654671873	0.242668695067862	2.33146835171283e-15	3	0.20301907004735	AT3G51390	protein_coding	DHHC-type zinc finger family protein
9037	Pjv1_00015601-RA	0.731193916799936	0.555772535052071	0.767587837140211	0.642380253961885	0.843116437527507	5.36014901888078	35.7635760899483	1.05904826101656e-06	2.27735806753733e-06	52.5588845299569	84.2973424561386	74.2671853239479	86.7218273499503	78.9670152498385	90.1292930591139	13.5998470917016	77.8235913281577	0.174752242341982	-1.85771991610235	0.476016464327094	-0.2615033816358	0.654289416770147	0.084076233649606	0.904841182991311	1.16721081822345	0.914027062097052	0.752962777794955	1.1830002018002	0.738411150020389	-5.55111512312578e-16	5	0.890484905307737	AT3G27860	protein_coding	Tudor/PWWP/MBT superfamily protein
9038	Pjv1_00018733-RA	0.390100465471808	0.530110408751649	0.426692488332715	0.525024919208202	0.704268688889623	6.35737421642447	35.7525455557846	1.06443942451835e-06	2.28869786862859e-06	118.701870537851	151.254162886754	166.999450256867	155.142362906207	167.67862609309	185.725389741765	22.5403567692463	157.583643737089	0.143037413241011	-1.72498481711202	-0.280806595704415	0.417731033105242	-0.108307106931548	0.447862580852067	1.24850490579067	1.34291953541262	0.758938275472489	1.20442762686908	-0.557873335804335	0.587780405512927	-2.99760216648792e-15	5	1.0920198140054	AT5G40510	protein_coding	Sucrase/ferredoxin-like family protein
9039	Pjv1_00014136-RA	0.783348084901264	0.318381790400264	0.0801552600330276	-0.133639246030836	-0.0572198519877225	7.38415029001957	35.7507648104084	1.06531231869354e-06	2.29032130646881e-06	285.35732293417	484.171755256448	349.243574437586	294.005035247551	247.717927713382	267.466149708341	86.7840349212267	321.326960882913	0.270080153507099	-0.414472984361608	1.87643723320018	0.321679138104291	-0.314826634416824	-0.848186342526539	-0.620630409999499	-1.9222329640996	0.724069676206051	1.28414383126799	0.830917773795859	0.118814797583239	-4.82947015711943e-15	9	0.452520751091615	AT5G58420	protein_coding	Ribosomal protein S4 (RPS4A) family protein
9040	Pjv1_00003472-RA	0.159674012635123	-0.0341618212545979	0.371377894863608	0.706613973707406	0.776982306507438	4.54377627001557	35.7431694563781	1.06904345028958e-06	2.29808864706608e-06	34.5337332094713	37.5077604892559	32.6906896807143	43.5254520432843	56.2232887988596	56.3635277212341	10.5876447112596	43.4740753238033	0.243539273288753	-0.844412743168859	-0.563516721353749	-1.01848767475369	0.00485251638888214	1.2041595484875	1.21740507439992	2.13513785405122	-0.980950116278939	0.309552189160326	0.514218475203904	-0.0354665621534835	3.44169137633799e-15	1	0.645333590612316	AT3G19540	protein_coding	Protein of unknown function (DUF620)
9041	Pjv1_00012128-RA	0.298208396144663	0.526074562975035	1.01498768214635	1.08626217388276	1.07337461964395	4.29002688323529	35.7420133500166	1.06961251355821e-06	2.2990576237116e-06	22.6990698467867	26.3791486738646	31.2564887214135	44.5163290068895	47.475781335643	45.0246086462446	10.7455759131132	36.2252377051403	0.296632309236397	-1.25876620924963	-0.91629235239595	-0.462399505052428	0.771581846221132	1.04699308082439	0.818883139652491	2.24125432797011	0.45808885863398	-0.336273502144023	0.482931871776314	-0.0472443192860271	1.49880108324396e-15	1	0.457596950487049	AT5G05730	protein_coding	anthranilate synthase alpha subunit 1
9042	Pjv1_00002977-RA	0.22613284315786	0.01327250318107	0.405718370639627	0.674023418509119	0.573406513246536	5.03053932471444	35.7178681597948	1.0815664800152e-06	2.3244947363565e-06	49.0420470682928	56.6400076459269	48.5782961227425	64.1696115265496	78.9630089668382	71.8158086851368	12.3635164890865	61.5347966692478	0.200919108509303	-1.01045277951322	-0.395905891955709	-1.04796241085149	0.213112091501443	1.40964848576654	0.831560505052444	2.11023581272292	-0.700727487550115	0.21949421771736	0.862515942407827	-0.457322064966913	2.1094237467878e-15	1	0.653361146351584	AT3G45100	protein_coding	UDP-Glycosyltransferase superfamily protein
9043	Pjv1_00020053-RA	-0.273601242274632	-0.0456146532186469	0.113276837006641	0.224585479556943	0.369525835270119	5.9703839793052	35.7135377549051	1.08372442234441e-06	2.32887500822946e-06	114.694315251552	93.45720048287	110.57419975407	123.531110622666	134.576533698503	144.080259807737	18.0343010933774	120.152269936233	0.150095383990236	-0.302642983302817	-1.48023864718361	-0.531102931717174	0.187356342169189	0.799823829467219	1.3268043905672	2.11767556579126	-0.550380688875685	-0.506953395097651	-0.421265936508119	0.436188033660995	3.66373598126302e-15	1	1.18180105659411	AT5G42140	protein_coding	Regulator of chromosome condensation (RCC1) family with FYVE zinc finger domain
9044	Pjv1_00005706-RA	1.38056115693642	1.40955986803074	3.78441915862193	2.84975099967623	3.23791341671539	1.16193783198251	35.6981627146676	1.09142083187288e-06	2.34515491218329e-06	0.309488411994682	0.940586006427733	1.07185682412296	5.70358657366897	2.70237943972715	3.26696782564628	1.99967433692738	2.33247751359796	0.857317734155894	-1.01165928083656	-0.696059093956746	-0.630412995854126	1.68582903616742	0.18498108381866	0.467321250661355	1.78522287545206	1.1533947232696	-1.33224011981623	1.51798570634485	0.54686783434588	1.38777878078145e-15	7	1.72640916432496	AT5G14400	protein_coding	cytochrome P450, family 724, subfamily A, polypeptide 1
9045	Pjv1_00016556-RA	-0.0383879740562362	0.353595470801872	0.429979842071955	0.32633281150576	0.204678113175579	7.65252532515285	35.6948467310794	1.09308785741159e-06	2.34847720653171e-06	337.01653919148	322.841983494128	426.439484270545	452.652869726048	420.891670270703	386.231150146833	52.0250240191834	391.012282849956	0.133052147722805	-1.03788022545777	-1.31033672047304	0.68096463362565	1.18482572643047	0.574327220103336	-0.0919006342286393	1.35337990767089	2.12867729694272	-1.04257918289366	-0.37909173538093	-0.252693226509878	-1.38777878078145e-17	7	0.413470943493868	AT3G45600	protein_coding	tetraspanin3
9046	Pjv1_00009180-RA	0.717386021966377	0.261422973556302	0.222250366192653	0.202233605877347	0.323696357864317	6.45665276732572	35.6810296391251	1.10006136141117e-06	2.36319836793094e-06	138.607949382238	225.379061794066	163.61400482491	158.405598914574	155.654192223745	170.560066378386	29.7440497300414	168.703478919653	0.176309640562939	-1.01181681077607	1.90544271505742	-0.171108982836417	-0.346216473497836	-0.43871923340447	0.0624187854573712	-0.971246147900471	0.201513796656463	1.72133741754796	1.24551390971801	0.29403501164036	-4.5848741470067e-15	9	0.885801078713956	AT5G64420	protein_coding	DNA polymerase V family
9047	Pjv1_00004304-RA	0.612053461932717	0.577329518778827	0.647862159737846	0.862382975614265	1.32203105976972	4.76585758975375	35.6780485602321	1.10157171173753e-06	2.36618139429594e-06	31.7571454949993	47.1467663608685	46.0033379662663	48.2542989457629	56.8343074610559	74.5541792454223	14.185404250085	50.7583392457292	0.279469432232823	-1.33948905619775	-0.254597812031975	-0.335203790856678	-0.176522308128886	0.428325348238864	1.67748761897643	1.65692805731361	-0.288472077998015	1.04035874939801	-0.0111325459439341	0.904034611969646	-4.44089209850063e-16	4	0.812222716493672	AT3G48670	protein_coding	XH/XS domain-containing protein
9048	Pjv1_00026864-RA	-0.587015278161676	-0.519202370157073	-0.285462972144612	-0.449979018313309	-0.430280942262814	6.62262062440295	35.6756090781094	1.1028091994527e-06	2.36857771584486e-06	239.552578273169	161.750624981347	169.930366419796	200.989224486611	178.202906329772	181.80509554083	28.1897365688256	188.705132671921	0.149385107705765	1.80375738798067	-0.95618160974169	-0.66601424977087	0.435764689914657	-0.372554965758815	-0.244771252623958	-0.220133028101535	-0.678409049440632	-1.98694200131311	0.193620392776461	0.219417927726751	3.3584246494911e-15	2	1.94674208493363	AT1G69220	protein_coding	Protein kinase superfamily protein
9049	Pjv1_00000175-RA	-0.364331284753112	0.262432704236285	0.253454521491445	0.0256148688601305	-0.0278207057459333	6.43657556767829	35.6495647687249	1.11610734633638e-06	2.3968741365184e-06	161.595464473364	124.060551833821	193.855514621658	193.987054527117	164.086125744229	159.108471272568	26.0330488450409	166.115530412126	0.156716526025314	-0.173627989778202	-1.61544576774827	1.06556801604958	1.07062082051524	-0.0779549364339532	-0.269160142604387	0.56065763250341	2.22017823695633	-1.55206503880375	-1.06251253916858	0.127513495918155	-7.7715611723761e-16	7	2.2682372235697	AT5G23810	protein_coding	amino acid permease 7
9050	Pjv1_00019131-RA	0.375936144741326	0.395059645868317	0.532064058113248	0.639514634598641	0.75454424228868	5.92071254616121	35.6225940950982	1.13004667633569e-06	2.42654111173828e-06	86.2956014893561	108.26094114896	109.832431351477	121.242829764546	131.915576333004	138.883366183158	18.8928218321801	116.071791045084	0.16276841825282	-1.5760583474624	-0.413429500659309	-0.330250279658014	0.273703884226266	0.838614021169341	1.20742022238412	1.96340242231699	0.236348635913291	0.610913355008029	0.297779688220343	0.308738641157139	2.22044604925031e-16	1	0.964562369393599	AT5G22000	protein_coding	RING-H2 group F2A
9051	Pjv1_00023740-RA	0.705641532090488	0.957563252440341	0.820803711726448	1.11263300042964	0.527583329066358	4.98669210389174	35.6187890950281	1.13202711845914e-06	2.43052513457258e-06	37.5558223079278	58.3084304451479	69.521273209115	63.3812536313287	79.7346214861332	51.5900252673058	14.6210232648075	60.0152377244931	0.243621850369518	-1.53610421170894	-0.116736513473268	0.650162120150833	0.230217533059916	1.3487006623609	-0.576239590389446	0.773475631576425	1.56141129803984	0.602306292486231	-0.249707895188145	-1.45449724817775	-2.77555756156289e-15	7	2.95827896719188	AT5G04220	protein_coding	Calcium-dependent lipid-binding (CaLB domain) family protein
9052	Pjv1_00005061-RA	5.57233884822585	5.72082001964608	4.26795477435995	4.87553250983889	5.29975562685709	1.54029486143861	35.6158795194714	1.13354383606025e-06	2.43351274482533e-06	0.158688537275314	5.62092348158292	6.25479220134507	2.19388904743147	3.35121671941173	4.71174365877951	2.28779607606133	3.715208940971	0.615792035498115	-1.55456180771959	0.832991436847289	1.1100566553756	-0.664971808221053	-0.15910168977382	0.435587213491573	-0.486031699992218	1.24296003900545	2.07110486210567	-0.813625258535621	0.335129883467561	-5.60662627435704e-15	5	2.47474195164776	AT5G10625	protein_coding
9053	Pjv1_00009874-RA	-0.391625745650477	1.10199835370702	1.51648317233096	0.965848181077227	1.11797870376878	2.98850981727849	35.6134166865477	1.13482925353011e-06	2.43600319052808e-06	7.90097371006312	5.14817568937128	15.8705397088104	21.6348406390558	14.4492346626582	15.9659729616145	5.99798419303219	13.4949562285956	0.444461181750451	-0.932643758053067	-1.39159762190115	0.396063644678249	1.35710334480646	0.159099858110868	0.41197453235864	1.5595479982559	1.86866744333761	-1.26147260988097	-0.0965206109506638	0.493782140780383	-3.05311331771918e-16	7	0.505003421789932	AT2G17650	protein_coding	AMP-dependent synthetase and ligase family protein
9054	Pjv1_00023007-RA	1.52289000799667	2.47184032092489	2.47310193703362	1.59266003843278	2.24208280852502	2.18945703499171	35.6079935218764	1.13766486165114e-06	2.44182032874603e-06	1.641005159833	5.27112880861252	10.1177029780054	10.2643070339649	5.46625483809937	8.42075548478845	3.35686647200767	6.86352571721727	0.489087767761533	-1.55577250418924	-0.474370047746455	0.969409205854372	1.01308209459809	-0.416242615179812	0.463893866663045	0.703617033791272	2.46367794250825	-0.109659182945692	-0.211459874037228	0.915414504285556	-3.71924713249427e-15	7	1.56368601636932	AT1G19850	protein_coding	Transcriptional factor B3 family protein / auxin-responsive factor AUX/IAA-related
9055	Pjv1_00012059-RA	0.207410831761892	-0.0180373005964951	0.947662128427544	1.07685994228603	1.13058515119442	3.12717736031491	35.6045684702836	1.1394593482385e-06	2.44540182377899e-06	10.1164968686964	10.7179738148504	9.38274045727295	18.6679608004281	20.8047609606312	20.6318663244048	5.52427011052055	15.0536332043806	0.36697254646227	-0.893717402826092	-0.784838413544135	-1.02654154008652	0.654263373031714	1.04106563241684	1.00976835100819	2.30610515146122	-0.372645709938997	-0.410856813201427	0.917500205388156	0.0683269881141938	3.10862446895044e-15	1	0.620588136204037	AT1G24290	protein_coding	AAA-type ATPase family protein
9056	Pjv1_00015870-RA	-0.322891450316742	-0.639650463834155	-0.615266559058491	-0.593092702731514	-0.46345296949683	6.59637624255194	35.6012594881719	1.14119569734864e-06	2.44885777236927e-06	242.643583066386	198.795571280902	158.814147748731	160.484962700886	162.921773694848	178.773138071474	32.6081752051166	183.738862760538	0.177470213515004	1.80644025417912	0.461746430938018	-0.764370126663692	-0.713130983668262	-0.638400920466821	-0.152284654318364	-1.40622434181241	-1.66677147960368	-0.275694452623934	0.287852559129561	0.246544004294549	1.63757896132211e-15	3	0.826236239570823	AT1G64720	protein_coding	Polyketide cyclase/dehydrase and lipid transport superfamily protein
9057	Pjv1_00030275-RA	0.516868296601557	0.880620115174597	1.47799196033767	1.27191180886894	1.6675455428679	3.25260334405348	35.5967594913013	1.14356124270425e-06	2.45366298216537e-06	8.38013354518716	10.8246965840566	14.5261876099117	22.1769890501027	19.2614274112514	24.1616683578472	6.33362158677778	16.5551837597261	0.382576338547544	-1.29073865600139	-0.904772585029806	-0.320353232667105	0.887613068345096	0.427282181994404	1.2009692233588	2.09729542560708	0.683247900564263	-0.354952096937654	0.434412072338482	0.764249595461729	1.11022302462516e-15	1	1.38818121352235	AT5G63380	protein_coding	AMP-dependent synthetase and ligase family protein
9058	Pjv1_00019943-RA	-0.367372134583067	-0.288746971827022	-0.451227522920097	-0.636368339062435	-0.424472270566131	5.97931001746496	35.5904383014604	1.14689239012173e-06	2.46053873009887e-06	151.243490311916	118.990370893598	125.981447648499	112.147830259009	96.5590236638645	114.959440304666	18.1631142745112	119.980267180259	0.151384179260269	1.72124794565266	-0.0545003610999625	0.330404818113258	-0.431227640969102	-1.2894949160377	-0.276429845659154	-1.84108741777215	-0.225176568241726	-0.622305747041458	-0.755586842531254	0.757731166854074	-5.27355936696949e-16	3	0.77612340471215	AT4G15420	protein_coding	Ubiquitin fusion degradation UFD1 family protein
9059	Pjv1_00006949-RA	-0.235582667428308	-0.302295020359592	0.197247084749543	0.478545382224299	0.554940827110284	5.84661223383873	35.579329453239	1.15276995302222e-06	2.47287542742916e-06	98.8760435360516	82.9322350704466	79.4496060466796	113.693615801213	140.894607871861	142.061328033878	27.5138198771852	109.651239393355	0.250921193681032	-0.391628494531155	-0.971112133545084	-1.09768957860043	0.146921671578218	1.1355518287889	1.17795670630954	2.19751191108017	-1.10002116087142	-0.278541079771969	0.392055408383162	0.0256165823024262	4.16333634234434e-15	1	0.861967392414459	AT1G52140	protein_coding
9060	Pjv1_00006276-RA	-0.793535187067891	-0.22333938299117	-0.307496839763984	-1.01118237840172	-0.777317018590018	4.27902507104489	35.5678364812751	1.15888229548149e-06	2.4857129854406e-06	49.005234209212	28.5886652153862	42.9616977338829	40.7219673041171	23.7340949363516	28.6056782900579	9.99007959245274	35.6028896148346	0.280597437470081	1.34156534693703	-0.702118970578321	0.736611560593338	0.512416106589362	-1.18805806987259	-0.700415973668811	-1.35289440746834	1.16402206530278	-1.6033790925504	-0.711922733257358	0.557898431080941	-1.11022302462516e-15	3	2.69073611827682	NA	NA	NA
9061	Pjv1_00003856-RA	0.852828391040495	0.307868823914091	0.249566619955884	0.432965516609435	0.533043480664201	4.81105060775389	35.5638455654689	1.16101233083136e-06	2.49000691149384e-06	40.0464610963221	71.2278775465963	48.382569536285	46.2387946447331	52.4191272188677	56.7682037755741	10.7722134171593	52.5138389697297	0.205130945070853	-1.15736454437006	1.73725100424177	-0.383511658510585	-0.582521352111441	-0.00879222748327191	0.394938778233592	-0.435123277084555	-0.292664890724735	1.98694954771364	1.11248333603431	0.156311728633907	-3.44169137633799e-15	9	1.76921359877204	AT5G65900	protein_coding	DEA(D/H)-box RNA helicase family protein
9062	Pjv1_00029634-RA	1.56117178904803	5.04050738371965	4.51646170041932	4.6067645633092	4.99694346108802	1.09751891991442	35.5522240355389	1.16723719817655e-06	2.5030810496761e-06	0.0955543880367484	0.1845914132449	3.80779213968611	2.63772879114454	2.78061796964854	3.61351833521281	1.64931771041802	2.18663383949561	0.754272471516524	-1.26784514484409	-1.21386098845885	0.982926630782143	0.273503976098457	0.360139302695286	0.865136223727058	1.32467480331684	1.54764933892762	0.176270890756891	-1.36538717159887	0.471475303495435	-2.22044604925031e-15	7	1.36632431225684	AT2G43000	protein_coding	NAC domain containing protein 42
9063	Pjv1_00009379-RA	-0.104797570686185	0.747269580483086	1.10874824996074	0.916505773241659	0.561776866740615	3.8828823315378	35.5303569295712	1.17904009320692e-06	2.52811278067859e-06	17.9267156553933	15.8301029828432	29.2709329690706	38.3271775295196	33.5659652355596	25.5556751642962	8.7791154734793	26.7460949227804	0.328239150381609	-1.004586315561	-1.24340452895433	0.287595949035802	1.31916280651784	0.776828865434247	-0.135596776472566	1.59057033912446	1.82567832591128	-1.20930077232541	0.11353132521131	-0.42985768722542	-4.85722573273506e-16	7	0.495586214610421	AT1G67050	protein_coding
9064	Pjv1_00010984-RA	0.0310044238539064	1.35555167717711	0.726071598909388	1.84191845880069	2.68257880187472	1.41573972456949	35.5295488270669	1.17947853906806e-06	2.52877388015331e-06	1.27686662229416	1.25827910029758	3.05725198742046	1.92509817369732	4.48065945050491	7.75616921388113	2.50846676752321	3.29238742468259	0.761899024615865	-0.803487145408151	-0.810897059000482	-0.0937367161113718	-0.545069708990125	0.473704511938018	1.77948611757211	1.59378697211365	-0.592910796627363	0.884280091106929	-0.937906402486719	0.890643612687082	8.88178419700125e-16	4	0.402724213712313	AT3G05540	protein_coding	Methionine sulfoxide reductase (MSS4-like) family protein
9065	Pjv1_00021297-RA	-0.120846236557891	0.162179094215928	0.677951213587833	1.31828094301064	1.29825114519125	2.78692615178657	35.5282334183277	1.18019257709099e-06	2.53002563161713e-06	7.30043703907565	6.28787845320663	8.02314462022965	11.4831796061536	18.6155916502004	16.7194033016789	5.1905865229652	11.4049391117575	0.455117425187669	-0.790758819744529	-0.985834767595328	-0.651524539002563	0.0150735363046087	1.38917875784175	1.02386583219606	2.19395814325462	-0.614086073432971	0.0982788462253906	-0.0640146410311175	-0.313455606440277	2.4980018054066e-15	1	0.175731790128519	NA	NA	NA
9066	Pjv1_00005624-RA	1.35010458690282	2.16525583663489	1.24339331407598	0.90914670767492	0.989044469192578	3.5247228629423	35.5270133965893	1.18085522101516e-06	2.53116694352389e-06	8.97823241316991	21.8266332840332	38.7529938491212	20.0942717615573	15.4811426752353	17.2029339403203	10.0382630056152	20.3893679872395	0.492328306198482	-1.13676395684059	0.143178684996567	1.82936289391994	-0.0293971402738863	-0.488951655207548	-0.317428826594483	-0.899787289243203	2.53797435244103	0.888952645911438	-1.35585643143077	0.178326795657537	-6.7168492989822e-15	8	1.42155692138942	AT4G29230	protein_coding	NAC domain containing protein 75
9067	Pjv1_00019659-RA	-1.3930867043195	-0.0789119191394271	0.180926213348692	0.545919192191298	0.764653261215184	3.18323165955774	35.5149698301679	1.18741647375574e-06	2.54495029607316e-06	14.2975520123122	5.12995334565996	13.5411533043881	16.2848790981511	21.4234255030016	23.6858195582452	6.56082230179197	15.727130470293	0.417165885040803	-0.217896231938848	-1.61522087280716	-0.333186461292797	0.0850120003563786	0.8682288241754	1.21306274150702	2.02172815411054	-0.451992912097594	-0.511452892376344	-0.762189804787672	0.281376433872031	3.33066907387547e-15	1	1.3357204099461	AT5G22400	protein_coding	Rho GTPase activating protein with PAK-box/P21-Rho-binding domain
9068	Pjv1_00019300-RA	-0.259809450949708	0.265779609403283	0.783779052893786	0.798436484291767	1.05191587427019	3.50236266388037	35.5044749004644	1.19316360925957e-06	2.55698593060665e-06	14.5025392371964	11.419557351579	17.0244196911522	24.5176122173074	24.9277474474907	27.8793901855349	6.62516701049904	20.0452110217101	0.330511213043535	-0.836608613145917	-1.30195263854659	-0.455957008445339	0.675062408013229	0.736968051981652	1.18248780014297	2.2627811026066	0.166145975350126	-0.6014252834251	0.0803503617770489	0.468064322507561	2.33146835171283e-15	1	0.761777935342098	NA	NA	NA
9069	Pjv1_00019567-RA	-0.239257525659074	-0.566277018671893	-0.784549075384349	-1.15810999727488	-1.05152004108681	4.02391431003945	35.4981214268635	1.19665627961162e-06	2.56418805620162e-06	43.0514420857899	37.689683710662	29.8919185283715	25.4463989243627	19.0212726537813	22.0585799556383	9.30023670211046	29.5265493097676	0.314978787549477	1.45425253240631	0.877734047246555	0.039286012851799	-0.438714681797187	-1.12957089077124	-0.802987019936238	-2.28966519458238	-0.279842747234147	-0.166748429504815	0.171995802489643	0.202236294162365	-9.43689570931383e-16	6	0.172050801694436	AT1G71730	protein_coding
9070	Pjv1_00000679-RA	1.15051736649588	1.77339622962007	2.09365829763829	2.27969106335381	1.63506473054994	2.4350999763036	35.4835346489734	1.2047135473235e-06	2.58116850773292e-06	3.03116647367695	5.91197026197408	9.07498932058939	11.5860384893724	13.2883295494214	8.09426475546308	3.72969103496262	8.49779314174955	0.438901132652747	-1.46570496505681	-0.693307530177599	0.154757102781202	0.828016401002985	1.28443250734839	-0.108193515898165	1.6447398437381	1.40564012768815	-0.243632443208854	0.233639594348495	-0.926315869922138	-1.20736753927986e-15	7	1.11754022376649	NA	NA	NA
9071	Pjv1_00024926-RA	-0.478371874864069	-0.496898484165712	-0.322367799983268	-0.486134502398642	-0.644285839770937	6.5058357713261	35.4743535333923	1.20981255647525e-06	2.59180767390404e-06	224.206701006601	163.80214106874	161.831094070475	183.643376858217	162.054486699651	148.088350194531	27.1288471231871	173.937691649702	0.155968765975247	1.85297256196093	-0.373607862322302	-0.446262884827123	0.357762538321025	-0.438028379757239	-0.952835973375291	-1.04135520473278	-0.335390583658851	-1.77035096136334	0.379685641305892	-0.290568323270483	1.22124532708767e-15	3	0.964345099307135	AT4G20410	protein_coding	gamma-soluble NSF attachment protein
9072	Pjv1_00018050-RA	-0.187360438479212	-0.277403433568673	-0.427411414492923	-0.567004733046509	-0.46877877858742	6.26365472247007	35.4690645574954	1.21275969075239e-06	2.59783499453167e-06	179.137636579513	160.136591328051	150.061493754116	134.635365932022	120.663416947998	132.773243711363	21.2610255708042	146.234624708844	0.14538981867759	1.54757406979707	0.653870932656109	0.179994564821334	-0.54556440554542	-1.20272691812009	-0.633148243609003	-2.25478100665031	-0.303028178553521	-0.17523512624764	-0.205115196846656	0.376534540744586	2.22044604925031e-16	6	0.345867385523127	AT2G26990	protein_coding	proteasome family protein
9073	Pjv1_00018934-RA	-0.29871702747634	0.10219659702465	-0.167054618203709	-0.379144178460355	-0.473274997576817	6.30038267420055	35.4580506408896	1.21891983406655e-06	2.61074276814894e-06	171.101614466119	139.979691725149	186.071921077017	153.89384083829	130.749807117793	125.439725464147	23.7784740638166	151.206100114753	0.157258695553756	0.836702737861595	-0.472124845331706	1.46627663611598	0.113032514884013	-0.860286195912266	-1.08360084761762	-1.72125135306267	1.8067315994122	-0.806872416077078	-1.43883628728051	-0.0676634045380602	-3.21964677141295e-15	6	4.00848514072447	AT1G31930	protein_coding	extra-large GTP-binding protein 3
9074	Pjv1_00007572-RA	0.408564694063493	0.021438298978198	-0.336494323937726	-0.275411449601678	-0.156297276611995	5.68064194830067	35.4548483924878	1.22071670361162e-06	2.61430325118851e-06	99.3096376032597	133.106018652591	101.144972921668	77.7073319450519	80.7676767674659	90.6040980539015	20.0134680596974	97.1066226573229	0.2060978696615	0.110076621371439	1.79875851041342	0.201781632863387	-0.969311798155402	-0.816397529959336	-0.324907436533506	-2.09651422685386	-0.202034206133566	1.60437313879281	0.289361040153561	0.191513997264383	-4.13558076672871e-15	9	0.490247213960864	AT4G28390	protein_coding	ADP/ATP carrier 3
9075	Pjv1_00013636-RA	0.580615046207278	0.687342761355736	0.689429359322277	1.27207609534109	1.01829517036657	4.0704870653971	35.4357953775227	1.23146249543516e-06	2.6370259695638e-06	18.8365657545354	26.9420617625963	29.1171574239243	28.9845047920111	45.2010716891781	35.8407326127027	8.90991352317905	30.8203490058246	0.289091908774141	-1.34499433918338	-0.43527776483341	-0.191156914987953	-0.206045121429924	1.61401372145107	0.563460418983594	1.75249684262924	-0.0322700687699873	0.850336302805912	-0.191933188722627	-0.892090111608891	6.38378239159465e-16	1	0.836090285679953	AT5G57110	protein_coding	autoinhibited Ca2+ -ATPase, isoform 8
9076	Pjv1_00009189-RA	-0.509940024230489	-1.06096386849278	-1.34354923691106	-2.08050264052595	-1.60763027336602	2.65098199493362	35.4273076977556	1.23627975075241e-06	2.64704984534725e-06	19.3734332022753	14.220588211652	9.5899882686791	7.72889467559203	3.94084234102211	6.64975448693144	5.63136622432403	10.2505835310253	0.549370307288326	1.62000646163712	0.704980731581387	-0.117306393516526	-0.447793440345108	-1.1204636563591	-0.639423702997779	-2.1189460899376	-0.550369904962209	-0.321104350536825	0.15856469805499	0.319022330266509	-7.7715611723761e-16	6	0.463755745656511	AT5G10530	protein_coding	Concanavalin A-like lectin protein kinase family protein
9077	Pjv1_00029477-RA	0.0624974174012508	1.08345031359162	0.856477275316121	0.872453551080101	0.834270985390712	4.09261031764811	35.4247149635513	1.2377550142641e-06	2.64991662357544e-06	20.4054507681785	20.020666682056	41.3552404731424	35.4203712115536	36.0216517688242	34.0976339150807	8.87786456422721	31.2201691364726	0.284363115568639	-1.21816663118193	-1.26150859515747	1.14161139352232	0.473109501129977	0.540837562638531	0.324116769048572	1.16184756408662	1.96569923654081	-0.125803684938066	-1.33496707070944	-0.0419552162104937	-2.4980018054066e-15	7	0.970878997189415	AT3G14360	protein_coding	alpha/beta-Hydrolases superfamily protein
9078	Pjv1_00019507-RA	0.94176613760809	0.524078966629093	0.774667181846585	-0.273647959020715	-0.833877992045131	3.3067035617278	35.4243499500292	1.23796284724684e-06	2.6500696200207e-06	13.9556704124894	26.7527657286219	19.7845577007463	24.0096775291707	10.6535683543483	8.23765086469805	7.45661931197859	17.2323150983458	0.432711406994548	-0.439427647941293	1.27677842088332	0.342278785548366	0.908905516999844	-0.882269359444049	-1.20626571604619	-1.49899297597403	1.89233155013339	-0.215045738109502	1.44821028739545	-0.0475416257755958	-4.77395900588817e-15	8	1.76475398872901	AT1G27880	protein_coding	DEAD/DEAH box RNA helicase family protein
9079	Pjv1_00006719-RA	0.998884263856397	1.04564865393002	0.89932445054125	0.930246657118543	0.899090836757416	5.24651274195826	35.4111775493545	1.24548628658492e-06	2.66567767121193e-06	42.1158371203949	80.0512907418006	82.7154674536302	74.5768534487944	76.3530630627913	74.4001737478699	14.8561466514253	71.7021142625469	0.207192588450426	-1.99151757426368	0.562001484984849	0.741333095956392	0.193505035572041	0.313065622558203	0.181612335192192	0.382142835595967	1.73809187434148	1.31045944521314	0.0714559697716663	-0.0701071802716369	-5.51642065360625e-15	5	1.44074904130854	AT1G78380	protein_coding	glutathione S-transferase TAU 19
9080	Pjv1_00026110-RA	-0.124297844820701	0.552749260254115	0.969367800126559	1.37896237949913	1.44189804166704	2.46365291143101	35.4111040509996	1.24552839266219e-06	2.66567767121193e-06	5.12043014755451	4.26904110760027	7.15341777796794	9.67978410457949	13.4147402952175	12.7919115899263	3.86684269171983	8.738220837141	0.442520595872809	-0.935592931497668	-1.15576972890847	-0.409844202497981	0.243496656705141	1.20938963151784	1.04832057468114	2.23927575593664	-0.124833454808623	-0.0810512322931026	-0.19139147027131	-0.0989799317143641	1.94289029309402e-15	1	0.122284988397019	AT3G60370	protein_coding	FKBP-like peptidyl-prolyl cis-trans isomerase family protein
9081	Pjv1_00008702-RA	0.397328401551	0.876536757898643	0.852400799307412	1.21926513819187	1.49155791599569	3.43181670164827	35.401077270286	1.2512858770992e-06	2.6777049278349e-06	10.7793927793606	13.3492124141405	18.9635580394336	18.6243139318142	24.5257629935566	27.6487464988392	6.40289221314097	18.9818311095241	0.337316888776254	-1.28105207102022	-0.879699127813444	-0.0028538775106994	-0.055836825891925	0.865848072946533	1.35359382928976	1.93803196601348	0.129451846794076	0.611317336601563	-0.595536744273146	0.350040933636046	6.66133814775094e-16	1	0.800674377843958	AT3G09210	protein_coding	plastid transcriptionally active 13
9082	Pjv1_00007618-RA	-0.476321065848536	-0.200876467441386	-0.123043931366619	0.437563265564246	0.37745270983088	4.72768789408125	35.4000752406074	1.2518627065625e-06	2.6786443488911e-06	48.2579250627455	34.4185856295712	42.0432439050597	44.0426568306535	67.1977961128304	61.4711926895257	12.4166665370196	49.5719000383977	0.250477922520659	-0.105823489076929	-1.22040117318506	-0.606334728478992	-0.445308182454528	1.41953526913863	0.958332304056885	1.86087352047853	-1.18740347560585	0.0369571343777533	-0.680796396518625	-0.47000334316143	4.05231403988182e-15	1	1.2960145316509	NA	NA	NA
9083	Pjv1_00016210-RA	0.265164845162725	0.478288425757511	0.527821919053	0.78662044166458	0.7783799198423	6.81240975472207	35.397642712994	1.25326411893681e-06	2.68134775110636e-06	156.868604042402	182.551638605722	211.293660403501	220.279370490306	268.058878571858	257.263075627617	42.5876254304835	216.052537956901	0.197116987530964	-1.38969790675712	-0.786634591915984	-0.111743200173675	0.0992502514681066	1.22116084400733	0.967664603371344	2.02118538634013	0.246293042660386	0.498887243595821	-0.275841269600812	-0.201816863994174	5.55111512312578e-17	1	0.366514674316737	AT3G24190	protein_coding	Protein kinase superfamily protein
9084	Pjv1_00026474-RA	0.44020797824045	0.249574520603755	0.00188949035853186	-0.0206981824396475	-0.474442619394674	4.52982074178554	35.3897020289247	1.25784972880389e-06	2.69086237118515e-06	41.0368135428665	56.2479564397301	48.8708877645971	40.9230966819183	40.1448408770009	30.1659267315058	8.84247202788802	42.8982536729365	0.206126619869063	-0.210511282840275	1.50972519049994	0.675448457492852	-0.223371584867756	-0.311384959686798	-1.43990582059797	-2.04418430182305	1.20947173112868	0.840212032075663	0.402950439996212	-0.901980519262696	-4.32986979603811e-15	9	1.86737020908998	AT5G25080	protein_coding	Sas10/Utp3/C1D family
9085	Pjv1_00030222-RA	0.350568622428245	0.729930921878149	1.2888334511484	1.74431995180321	1.94566479112398	2.53062781601735	35.3766238030009	1.26543859797308e-06	2.70679892948936e-06	4.37971014883625	4.98237726503711	6.73595865358956	10.1150971872993	14.2463900856826	15.3075372516555	4.70418766073865	9.29451176535005	0.506125311312841	-1.0447715888405	-0.916658690362673	-0.543888402478983	0.174437220861295	1.05265322675393	1.27822823406694	2.21823378168831	-0.307473123886081	0.170066293059502	0.0185126959266805	0.180273688209477	1.77635683940025e-15	1	0.263180057032416	AT3G12340	protein_coding	FKBP-like peptidyl-prolyl cis-trans isomerase family protein
9086	Pjv1_00023760-RA	-0.243348647736563	1.86094074198786	3.15533382246962	2.05711838474225	2.86603911896086	1.31918737087721	35.3700743239565	1.26925614896591e-06	2.71449542539388e-06	0.774843363018197	0.433335433035115	2.44272799670872	6.28071595406122	2.64429277363981	5.03293575784457	2.31717906895269	2.9348085463846	0.789550334316434	-0.932152897593133	-1.07953379471881	-0.212361899979657	1.44395720318192	-0.125374761336896	0.905466150446572	1.76253180918995	1.25456503349118	-1.20413540830018	0.667043679327598	1.09688641224798	7.21644966006352e-16	7	1.4015586499245	NA	NA	NA
9087	Pjv1_00004524-RA	-0.926908305074593	-1.06326168158325	-1.07842993695229	-1.10705359121018	-1.40473496036239	3.65859130054441	35.3699716129189	1.26931610819504e-06	2.71449542539388e-06	39.7405508228984	21.5895274000463	19.6462756318527	19.2940621957903	18.9635856193263	15.2700981073836	8.7318274706147	22.4173499628829	0.389512029078917	1.9839146980759	-0.0948051900501368	-0.317353307810507	-0.357690045709613	-0.39553740098274	-0.818528753522906	-1.44320551952547	-0.87231646496718	-1.00747561900133	-0.143783480593884	-0.365453316856658	1.66533453693773e-15	3	0.183384882032175	AT3G54130	protein_coding	Josephin family protein
9088	Pjv1_00013380-RA	0.420546692096572	0.162181965604476	-0.0542469742775522	-2.33662019941315	-2.75471017196585	1.50483255275986	35.3671860412978	1.27094330572028e-06	2.71767619498925e-06	4.34775409237814	6.20058299758628	5.20497806247518	4.37545433708502	0.536751766226735	0.611984524175111	2.39974351095088	3.54625096332108	0.676698726562632	0.33399533133417	1.10608988925381	0.691210161246293	0.345538333567731	-1.25409202415214	-1.22274169124987	-2.23985996949729	1.54190728439155	-0.163287962622349	0.517915647115018	0.139113219043738	-4.44089209850063e-15	6	1.85978616815336	AT2G28950	protein_coding	expansin A6
9089	Pjv1_00025385-RA	0.175261467225529	-0.0270346102636268	0.396886855676839	0.406779551848846	0.671341412706364	5.49629976834831	35.3644261538875	1.27255754655494e-06	2.7208285622403e-06	71.7974002815053	79.2098280715395	68.7394674931859	93.1631588974563	94.0291552128026	109.297328936584	15.5195403350492	86.0393898155123	0.180377154793015	-0.917681144321196	-0.440062115019535	-1.1147187319238	0.459019334861081	0.514819719192732	1.49862293721072	2.07166474782645	-0.662159372895055	-0.00120746026627927	1.02925676540739	0.814487397278195	3.33066907387547e-15	4	1.11338795821347	AT3G24050	protein_coding	GATA transcription factor 1
9090	Pjv1_00019331-RA	0.529840245007703	0.756734009177969	0.808110553952888	1.10398358901876	1.50851931632022	3.33752687426873	35.3595713664194	1.27540203296805e-06	2.72661030876437e-06	10.0632953093981	14.0693914023054	16.2542648355021	17.0901882120416	21.2495830965998	27.5283642784432	6.05241070463275	17.7091811890484	0.34176682930861	-1.26327941919041	-0.601378519134026	-0.240386256741073	-0.102272137040034	0.584957313759537	1.62235901834601	1.85066149312483	-0.176577901642189	0.778399827815068	-0.265523036023271	0.760378213202305	7.7715611723761e-16	4	0.650485674400418	NA	NA	NA
9091	Pjv1_00008456-RA	1.25910033168208	1.11625690657056	1.1314023127375	0.590185784269349	-0.248617557324731	2.87511031893034	35.3581762789757	1.2762206032829e-06	2.72806016759396e-06	7.33772993131974	17.2009333951794	15.797234959703	16.057181504364	10.530786778415	6.43531684804021	4.74304912375183	12.2265305695036	0.387930909491393	-1.0307294971292	1.04877742057645	0.752828886447404	0.807634674428655	-0.357521869760267	-1.22098961456304	-1.08229121582783	2.36215745949886	0.169435124032202	0.910589894684326	-0.488209601529417	-6.10622663543836e-15	8	0.755244819250076	AT3G25100	protein_coding	cell division cycle 45
9092	Pjv1_00018046-RA	0.315177049013281	0.172133891358986	0.324151796804499	0.527902173736138	0.447635196123303	6.98777146560514	35.3563082192742	1.2773175096316e-06	2.73010461555992e-06	201.325212171222	246.324257132708	222.638659459991	247.725122624796	289.331668523306	267.849333836643	31.3036380369644	245.865708958111	0.127320064963991	-1.42285368666396	0.014648398823662	-0.741992016093869	0.0593992833832717	1.38852741377436	0.702270606776533	1.80687575048317	-0.326877463680759	0.795797247468352	0.791561617788047	-0.573316463576101	2.05391259555654e-15	1	1.22080695606004	AT5G21160	protein_coding	LA RNA-binding protein
9093	Pjv1_00001744-RA	0.0250978180800526	-0.969773008543634	-1.05251012904218	-1.255119984985	-0.996172280322885	4.44407442410929	35.3458178935056	1.28349477289535e-06	2.74300603999509e-06	60.209254372143	63.9230245305039	31.3277824104899	29.1049814600038	24.5940946742892	31.3264104557754	17.246261238679	40.0809246505342	0.43028601233752	1.16711265375397	1.38245034967335	-0.507538539449538	-0.636424500280336	-0.897981873399435	-0.507618090298009	-2.02665588484102	-0.968657365908292	0.391848746683705	0.820220468485019	0.182203858522508	-3.88578058618805e-16	6	0.883734373724072	AT4G21990	protein_coding	APS reductase 3
9094	Pjv1_00009066-RA	-0.823704288879987	-0.975671137108624	-1.31571859937684	-0.934120935907882	-1.33645569226421	3.75964903369918	35.3449275314284	1.2840204319523e-06	2.74382769453806e-06	42.0681219776105	24.5370026501275	21.9917974828229	17.0004416594154	22.5494757054902	17.5998746251934	9.19053014583959	24.2911190167767	0.378349393434372	1.93427394053881	0.0267540206548539	-0.250183775850473	-0.793281480139818	-0.189504118222698	-0.728058586980672	-1.51013769456588	-1.18940908921661	-0.488192744349645	-0.474847328814772	-0.548140892787622	1.60982338570648e-15	3	0.411416935314365	AT1G11880	protein_coding	transferases, transferring hexosyl groups
9095	Pjv1_00023571-RA	0.583457495635943	0.912764944707609	0.800038612980192	0.829561602914943	0.765325883383795	5.05807946651014	35.3374861599503	1.28842211239866e-06	2.75293094120321e-06	41.0606501832654	58.4962209739139	74.0487262930178	68.670538420204	70.2899964287055	65.3404906281439	11.9538190187732	62.9844371545417	0.189790042728217	-1.83404039636585	-0.375462952348469	0.925586134531556	0.475672356820224	0.611148559526505	0.197096297836033	0.996957286123709	2.0265184799099	0.568383578433387	-0.497329807112712	-0.218416769095661	-4.21884749357559e-15	7	1.44812083308345	AT2G47900	protein_coding	tubby like protein 3
9096	Pjv1_00008959-RA	0.511238176056529	1.05885218802585	0.729136246737121	1.28713705688357	1.29566346274502	3.55418873439281	35.3281506270868	1.29396545402311e-06	2.76447126957246e-06	11.7966707267967	15.8910274110698	23.6221253596013	18.3666985721366	28.2525428594733	27.429926513719	6.61040905454643	20.8931652404661	0.316390981379084	-1.37608647794846	-0.756706247392662	0.412827723158566	-0.382195208720387	1.11330139455525	0.988858816347694	1.58353079026385	0.375095620683304	1.02354963512839	-1.09897048824804	-0.184987518876761	-1.72084568816899e-15	1	1.34201920452828	AT5G51440	protein_coding	HSP20-like chaperones superfamily protein
9097	Pjv1_00016741-RA	0.0579550250252756	0.18636877166044	0.397995102223048	0.718555537664593	0.782781980142679	4.48003278337055	35.3247328681337	1.29600081184102e-06	2.76851531015791e-06	32.1849186903678	32.4679132087213	35.9750712443707	41.4287798515813	53.0461741690693	53.6142363340789	9.78708089500485	41.4528489163649	0.236101526212377	-0.946955514664978	-0.918040404900438	-0.55969473745639	-0.00245926901410139	1.18455394178069	1.24259598425522	2.17831729281922	-0.510298142375889	0.275784958112498	-0.116530149188683	0.013057139294586	1.99840144432528e-15	1	0.237613434420152	AT3G17760	protein_coding	glutamate decarboxylase 5
9098	Pjv1_00003583-RA	0.264005362597777	-0.0277057080766777	-0.325561114804131	-0.431458699264016	-0.612871348901756	5.06049497992532	35.3195228333629	1.29910964356445e-06	2.77485136330929e-06	69.503530103471	84.9950038140939	69.0184855949165	55.5644213803404	50.8408662292995	47.1792421859842	14.2519645741211	62.8502582180176	0.226760636761162	0.46683191295146	1.55380301999115	0.432798393850855	-0.511216316865317	-0.842648178520235	-1.09956883140792	-2.43898722842461	0.467903595346669	0.764868892436378	0.327591884708747	-0.277351733595095	-4.55191440096314e-15	6	0.98181794912186	AT2G11890	protein_coding	adenylate cyclases
9099	Pjv1_00028663-RA	0.857362462717227	1.37783663910115	1.54669384312316	1.29099979336056	1.24299202866531	3.70167610498239	35.3148059304057	1.30193062204165e-06	2.7805712471849e-06	10.6926156326017	18.9492150426089	27.5077499938698	31.2931692109062	26.0781462323076	25.1518028331311	7.35684652106227	23.2787831575709	0.316032262995225	-1.71081012617779	-0.58850869085914	0.574834179861112	1.08937790538249	0.380511278402	0.254595453391321	1.31634557446497	2.14445105089003	-0.212092281306408	0.14341150575051	0.128595982762544	-3.34454686168328e-15	7	0.582136465150693	AT2G46500	protein_coding	phosphoinositide 4-kinase gamma 4
9100	Pjv1_00014111-RA	0.297144671186016	-0.118842577486318	-0.245884529256472	-0.185884761782767	-0.455030323394494	7.15605299395998	35.3126892612314	1.30319849187245e-06	2.78297321896234e-06	293.373201591538	363.510378840799	268.92338981417	245.80839726669	256.189808520073	219.09221022784	50.077213286695	274.482897710185	0.182442016258403	0.37722354423368	1.77780422047302	-0.111018715522098	-0.57260575342585	-0.365297667132214	-1.10610562862654	-2.08193450328393	-0.138438213657467	0.914681501133378	0.903827248825306	-0.690674202663429	-2.99760216648792e-15	9	1.0058787226282	AT3G52590	protein_coding	ubiquitin extension protein 1
9101	Pjv1_00019020-RA	0.0740864602274452	-0.235908154014024	-0.509730136534222	-0.506850786765062	-0.559389663256259	6.22994011879158	35.3116065900282	1.30384747904015e-06	2.78405318758238e-06	169.701893962745	183.345712270815	146.339722906052	119.795052543301	119.55692672171	119.273028236197	28.2946561168025	143.002056106804	0.19786188315831	0.943635354524989	1.42584013028714	0.11796103071444	-0.820190337981207	-0.828606267144933	-0.838639910400431	-2.40046914077108	-0.341414692629247	0.734309522835832	0.205713199598955	-0.151849471349276	-2.4980018054066e-15	6	0.425613269726764	AT1G22380	protein_coding	UDP-glucosyl transferase 85A3
9102	Pjv1_00012033-RA	-0.172034617684919	-0.338535382908449	-0.0161827018447499	0.2667670415745	0.43591494510463	4.86954588997575	35.3088542966265	1.30549873834654e-06	2.78727279524151e-06	53.2780033498181	47.2121435094922	41.9968570270002	52.6182121186767	64.8549948631998	70.006365090154	10.5894509078246	54.9944293263902	0.192554973977029	-0.162088288761393	-0.734909287047887	-1.22740757878069	-0.224394751757872	0.931168728448764	1.41763117789908	1.92268891783494	-1.64491784778364	0.0664046961024248	0.324275898555463	0.292428214188016	4.77395900588817e-15	4	0.934011186010529	AT3G14570	protein_coding	glucan synthase-like 4
9103	Pjv1_00015553-RA	-0.201509990318262	-0.607497830680062	-1.04029466780198	-1.07746654714542	-1.19921774957693	3.70828014056224	35.3038532412558	1.30850448631382e-06	2.79338324536267e-06	35.1564852292189	31.6537031135618	23.6350613755492	17.1093966500508	16.4397661016314	16.1790768932099	8.3251851588347	23.3622482272037	0.356352054728218	1.41669365629654	0.99594840573116	0.0327696193106317	-0.751076577620298	-0.831510890568736	-0.862824213149298	-2.31495343711138	-0.546086739040303	0.196558639768375	0.0122651189633373	-0.145566834912674	-6.10622663543836e-16	6	0.196548646242107	AT3G07960	protein_coding	Phosphatidylinositol-4-phosphate 5-kinase family protein
9104	Pjv1_00024032-RA	1.18881159729474	1.43842949583432	2.46276624993784	1.81349746109654	2.49841697167101	4.01395478218741	35.299539421652	1.31110272032717e-06	2.79862249166496e-06	9.70912541799639	19.2059627570595	23.1155465468803	48.7542084085991	29.3704332128743	46.3424372225407	15.4452202143816	29.416285594325	0.525056780702499	-1.27593908683663	-0.661066834628771	-0.407941030298675	1.25203283254374	-0.00296871011318128	1.09588282933351	1.84678447729194	0.976411017740054	-0.633722371127875	0.972526191981087	1.09321645315434	6.10622663543836e-16	7	1.76425750352382	AT2G28470	protein_coding	beta-galactosidase 8
9105	Pjv1_00023331-RA	0.888836696692021	1.27193883546105	1.76769943505484	2.11313786706929	2.54064119275046	1.97145564521196	35.2780807071089	1.32410387805286e-06	2.82606377399245e-06	1.84586283835888	3.19709822461604	4.40443751276946	6.20081307070319	8.18587872070398	10.18244599712	3.1405251714199	5.66942272737859	0.553940907643696	-1.21749060437908	-0.787232825026131	-0.402794165167353	0.169204293651417	0.801285089585082	1.43702821133606	2.1074900361677	-0.115946604908072	0.368214383173223	-0.0195839053298223	0.500501668356807	1.33226762955019e-15	1	0.656323599177653	AT4G19610	protein_coding	nucleotide binding;nucleic acid binding;RNA binding
9106	Pjv1_00028411-RA	0.154395062646222	0.310235421391879	0.506300357206041	0.616999735799927	0.434801273233118	5.72656005652854	35.269928295054	1.32907671910611e-06	2.83636589966935e-06	80.4781671213223	87.1481962198164	97.4281822847394	112.531748221883	122.841384372591	106.359829084605	15.9023751014992	101.131251217493	0.157244915988427	-1.29874210389009	-0.87930607273615	-0.232862632727379	0.716905300725509	1.36521324748851	0.328792261139609	2.05118959967134	0.743038521144043	-0.291044177337229	0.307006496821416	-0.682464398376587	1.45716771982052e-15	1	0.701221999935953	AT1G67580	protein_coding	Protein kinase superfamily protein
9107	Pjv1_00026108-RA	-0.540944639154043	0.0811076164921852	0.486674855890512	0.211748015577931	0.322552212622615	5.04624858411601	35.2695037952675	1.3293361655392e-06	2.83660807125544e-06	57.2707888145169	38.5892483252352	60.1789411258982	81.1404776703333	66.1344053673296	70.2973966926398	14.3220828153407	62.2685429993255	0.230005105715993	-0.348954425780543	-1.65334155509329	-0.145900697570962	1.31768087884492	0.269923196077549	0.560592603522332	1.80291667434331	1.02968477246898	-1.70993673713036	0.105717188399768	0.508222834904743	2.24820162486594e-15	7	1.59490135676981	AT1G05940	protein_coding	cationic amino acid transporter 9
9108	Pjv1_00029335-RA	0.41419118781304	0.0581341618859687	-0.170215778749792	-0.222415098208475	-0.264634039814222	7.77206924501278	35.2636706795442	1.33290636571947e-06	2.84391407608985e-06	427.720874404739	570.999267216499	443.160037885685	375.158713865329	359.057909006029	356.261670261202	81.4353445667383	422.059745439914	0.192947433264118	0.0695168540753911	1.82892971803571	0.259104846403382	-0.575929675549519	-0.773642412506198	-0.807979330458763	-2.20231863296237	0.311205119614544	1.19969935860347	0.617910711232423	-0.133193141868053	-4.71844785465692e-15	9	0.505247475380306	AT1G09690	protein_coding	Translation protein SH3-like family protein
9109	Pjv1_00011654-RA	-0.189279742960165	-0.577978976959118	-0.729123318950673	-1.01442543444583	-0.630474471578343	4.58988662569462	35.2467216133716	1.34333438435014e-06	2.86584884082515e-06	61.57898298951	55.5380907128472	42.1440627194137	37.5439604621168	30.2987250535461	40.6869443578653	11.6925567601174	44.6317943825498	0.26197819114996	1.44939972964391	0.932755474619384	-0.212761991596369	-0.606183409312944	-1.22582850124731	-0.337381302106671	-2.09352059557798	-0.770924243329638	0.0610773655657219	0.255089725737237	0.59533839254897	-2.77555756156289e-17	6	0.626152059059503	AT4G32300	protein_coding	S-domain-2 5
9110	Pjv1_00027073-RA	0.0490422797162295	0.246842406703005	0.0246385405819446	-0.62887828595015	-0.854727206327159	4.24339695007456	35.2395340204178	1.3477810674448e-06	2.8750197018282e-06	38.1441590600132	39.7658449746945	45.6263597063234	39.1998308707738	23.5339587885982	22.6313177427626	9.45949669594117	34.8169118571943	0.271692582465108	0.351736176856698	0.523170870139812	1.14270856014646	0.463335328977927	-1.19276462916228	-1.28818630695862	-2.08113425897336	2.07098089808758	-0.498592781340567	-0.160340734898685	0.0833475767736664	-4.88498130835069e-15	8	2.13247743831437	AT3G48310	protein_coding	cytochrome P450, family 71, subfamily A, polypeptide 22
9111	Pjv1_00023756-RA	-0.422076831570782	-0.308543506594137	-0.0571676945693748	0.301717512551892	0.326590005132209	5.40473028804524	35.2340082283702	1.35120961353224e-06	2.88201694871825e-06	80.346894174731	59.7248757605641	64.6528936318727	77.0224707005084	101.363601050196	99.0171797067557	17.1633461570635	80.3546525041046	0.213594927265559	-0.000452028951851613	-1.20196706136177	-0.914842521297628	-0.1941452309534	1.22405901237651	1.08734783018814	1.97997732981324	-1.33388059070124	-0.271266423007143	-0.218829581500562	-0.171736786969205	4.71844785465692e-15	1	1.41344276592882	AT5G07090	protein_coding	Ribosomal protein S4 (RPS4A) family protein
9112	Pjv1_00021824-RA	0.402695734227951	-0.0243806814808836	-0.420601850224127	-0.408791074072052	-0.465414952740728	7.40210591869711	35.2197832826296	1.36007562996754e-06	2.90060905587787e-06	350.629607996438	470.344356010043	346.86864058958	259.821490577465	260.297713493357	247.757997313077	85.5886203844151	322.619967663327	0.265292384114711	0.327258930069302	1.72598165133663	0.283316553267739	-0.733724609694686	-0.72816051818634	-0.874672006792638	-2.32065489498118	0.121444331336404	1.15024257131283	0.385564824594685	-0.247892637764593	-2.99760216648792e-15	9	0.802342235013167	AT3G44590	protein_coding	60S acidic ribosomal protein family
9113	Pjv1_00010880-RA	1.3092685454964	1.21088729096531	1.68186281364817	1.02599248949708	0.492829877681371	2.98212668897343	35.212242617045	1.36479896698352e-06	2.91036303362128e-06	6.17960714921051	15.7600936667669	14.8009630085704	20.8360436315102	12.9656209767623	9.29443701286659	5.13717855753599	13.3061275742812	0.386076153926664	-1.38724405726882	0.477687521467577	0.29098374088952	1.46576880147236	-0.0662828036256095	-0.780913202935024	0.129533700362941	2.40699909717627	-0.484094651567772	1.45438599989652	-0.254725534037617	-3.60822483003176e-15	8	1.84673304868842	AT2G03530	protein_coding	ureide permease 2
9114	Pjv1_00008934-RA	-0.661870191298866	0.587401354005881	-0.489335556505628	-0.68562854158659	-0.643685856901261	3.49355733605355	35.2078900832756	1.36753274052072e-06	2.91587269547281e-06	23.2951654631178	14.54081311647	35.5836457957409	16.5649885126636	13.9583987645442	15.3456850328784	8.40701403548751	19.8814494475691	0.422857199504407	0.406055705526213	-0.635259594970982	1.86774951033625	-0.394487379336608	-0.704536790116288	-0.539521451438582	-1.45061980441066	1.78044733604349	-0.018879945091041	-2.30954259498618	0.131737558430139	-4.38538094726937e-15	8	4.37741554816122	AT3G48660	protein_coding	Protein of unknown function (DUF 3339)
9115	Pjv1_00018722-RA	0.625953053480636	0.47354653918118	0.148289848083768	0.318653901295507	0.466287438183857	5.91687701705702	35.2039231592441	1.37002906229573e-06	2.92087490593449e-06	91.4769672102069	140.026516933127	125.49582626519	99.1222375970179	112.293469446336	124.156153487991	18.0664549022855	115.428528489978	0.15651637544573	-1.32574771361154	1.36152823429885	0.557237035691945	-0.902572805852313	-0.173529287322744	0.4830845367958	-0.696730676252088	0.423743562512755	2.34172232997377	-0.199455993359601	0.316360854298921	-5.05151476204446e-15	5	2.45095227768479	AT5G14590	protein_coding	Isocitrate/isopropylmalate dehydrogenase family protein
9116	Pjv1_00012697-RA	0.834217117658902	0.289619086885837	0.214388686509997	-0.18808771340584	-0.135899497439155	3.72976962795341	35.2003869064076	1.37225819130128e-06	2.92530643171981e-06	21.0080159341226	37.0693971646704	24.9670941103674	23.6441161665892	17.3660572915911	18.5883908873065	7.12475779890968	23.7738452591079	0.29968891112304	-0.388199768055068	1.86610580749808	0.167479216127479	-0.018208210886624	-0.899369234487856	-0.727807810196007	-1.84485784894397	0.838293321396935	0.948159692808574	1.20221122034548	0.133804784288427	-4.27435864480685e-15	9	0.67555023699861	AT2G44580	protein_coding	zinc ion binding
9117	Pjv1_00009937-RA	0.190313870026344	0.120990003961331	-0.228440871317801	-0.423510500379041	-0.572408612780876	5.01749930685945	35.1920450402254	1.37753091558449e-06	2.93622444691822e-06	65.800112599827	76.3159273638344	72.3531631793003	56.3790494934952	48.3313811133516	45.8663891490228	12.6272294103683	60.8410038164719	0.207544725074863	0.39273134447713	1.22552010773289	0.911693213823744	-0.35335972587248	-0.990686261932369	-1.18589867822891	-2.49435262235014	1.12855794045626	0.553158033706326	-0.163608454312384	-0.178763132834404	-4.88498130835069e-15	6	1.27023996487846	AT3G24515	protein_coding	ubiquitin-conjugating enzyme 37
9118	Pjv1_00025024-RA	-0.388692282934506	0.156293936608246	0.39828752713901	1.19550208231186	0.728572031489255	3.22152821569555	35.1912783101846	1.37801656035452e-06	2.93693746626117e-06	12.1098548653756	8.86351268517855	13.0407807070696	15.4995203689861	28.3834266381136	19.4714227475662	6.93048382125368	16.2280863353816	0.427067226413711	-0.594219909636993	-1.06263485207456	-0.459896554196911	-0.105124834742593	1.75389491069228	0.467981239958784	1.95632523805397	-0.497851217183518	0.00683017430946653	-0.349909400205076	-1.0463739171339	3.02535774210355e-15	1	0.643619833337726	AT3G02645	protein_coding	Plant protein of unknown function (DUF247)
9119	Pjv1_00009287-RA	0.350107183698998	-1.15707540415485	-1.43580112963923	-1.45901227812843	-0.885787809462438	2.21118720934898	35.1841066986097	1.3825672959552e-06	2.94631322099982e-06	10.5901409597089	14.0517011860295	4.72495652534077	3.67579599968546	3.70321426973107	6.15149300623169	4.2496194005449	7.14955032445457	0.594389745885046	0.809623241745643	1.62418094681371	-0.570543752412959	-0.817427161670923	-0.810975226224164	-0.23485804825131	-1.87117428367403	-1.12372983892159	0.909701532153469	0.89740355235709	0.277625264543308	-6.93889390390723e-16	9	1.56543257635508	AT5G61600	protein_coding	ethylene response factor 104
9120	Pjv1_00006629-RA	1.81916496085702	2.5947820431898	3.16938722874627	2.72688528890713	2.42163991684872	2.395261941097	35.1664293660904	1.39384836970686e-06	2.97002800093348e-06	1.84362133190463	5.26398238482525	9.32728146248111	14.3033822998821	10.4311619323546	7.52370158635599	4.31134391927752	8.11552183296728	0.531246666328191	-1.45474372225764	-0.661403845652814	0.281063086638862	1.43525095255026	0.537104008110623	-0.137270479389282	1.37685935795784	2.12374184402849	-0.811041773948911	0.636541226815989	-0.23017578078094	-1.55431223447522e-15	7	0.598965483712794	AT3G49940	protein_coding	LOB domain-containing protein 38
9121	Pjv1_00002734-RA	-0.180096717362396	-0.491134299768306	-0.621450183033897	-0.681469802095201	-0.95670199873962	4.93764976501561	35.1636995024613	1.39559862015671e-06	2.97343142040405e-06	76.8861212690788	69.6611456952669	55.8283236060189	50.6439867992065	48.1066973453213	42.3493955592704	13.3484251327233	57.2459450456938	0.233176779980984	1.47134782029362	0.930087296900486	-0.106201400208602	-0.49458705284287	-0.684668611428018	-1.11597805271462	-2.2083340579491	-0.448257466203051	-0.160409222718158	0.310240556277153	-0.406470059857356	-9.99200722162641e-16	6	0.365696028216518	AT4G26190	protein_coding	Haloacid dehalogenase-like hydrolase (HAD) superfamily protein
9122	Pjv1_00022147-RA	1.41326030182192	1.73514103850484	1.32347360582236	1.93550911454683	2.7056623263984	2.32031972243829	35.1587215949851	1.39879583332856e-06	2.97991662234969e-06	2.52381573676325	6.16509115118343	7.84407447476833	5.79887769877881	9.11767058934869	15.0238979992066	4.2052506112166	7.74557127500819	0.542923234698676	-1.24172279395598	-0.375834943013663	0.0234238595667544	-0.462919753471291	0.326282412439518	1.73077121843466	1.41656147600381	-0.208042943020131	1.25147985269233	-0.643885515968408	0.979285488739931	-6.66133814775094e-16	4	0.894707069479861	AT1G71760	protein_coding
9123	Pjv1_00013901-RA	-0.948134168902121	-0.82908139062831	-0.590472798447776	-0.835410387102469	-0.953831084814113	4.12219064423109	35.1571623346604	1.3997988139009e-06	2.98172644421093e-06	48.9700235317596	25.9332344267454	28.2599620652637	33.4101583511313	27.9244690955686	26.2153862299588	8.83809392219544	31.7855389500712	0.278053926852659	1.9443654630703	-0.662168175043797	-0.398906926747363	0.18382011046297	-0.436866805047883	-0.630243666694229	-0.843544393940214	-0.555468967415761	-1.72866892727729	-0.0257352041775143	-0.0728698002819643	2.60902410786912e-15	3	0.854689304176164	AT3G61790	protein_coding	Protein with RING/U-box and TRAF-like domains
9124	Pjv1_00020966-RA	-0.0978362530424085	0.128189141720494	0.190363309444423	0.390949494424095	0.298095998459519	7.70722202192561	35.1524964116434	1.40280440398461e-06	2.98780118178791e-06	363.349965957703	335.238676130355	393.423214352653	411.431368104802	483.170953115118	438.532897247951	52.9301049822711	404.19117915143	0.130953142256578	-0.771606502715365	-1.30270860116697	-0.203437435130424	0.136787730834782	1.49215222584844	0.648812582329534	2.08431461958456	-0.0033895907134964	-0.172585813465382	-0.535309923915451	-0.643037069937668	1.49880108324396e-15	1	0.355599528600269	NA	NA	NA
9125	Pjv1_00002813-RA	0.148744786541525	1.06957177868698	0.88731170521507	1.85056294233841	1.81304820218106	2.21161404265915	35.1505973439053	1.40402954060896e-06	2.99008285618126e-06	3.36698683742163	3.2358059413823	6.78127295948317	5.83360418503361	11.9389619915833	10.7569625470271	3.66832744122963	6.98559907698851	0.525127108040539	-0.98644744711064	-1.02220785785395	-0.0557000760643268	-0.314038185088721	1.35030555313088	1.02808801298676	1.92293151234547	-0.22049345457915	0.575029191901897	-0.851465970040174	-0.332928845146819	1.0547118733939e-15	1	0.501652228119101	AT5G37380	protein_coding	Chaperone DnaJ-domain superfamily protein
9126	Pjv1_00027900-RA	-0.817572286102412	-1.51813897713564	-1.33437024790341	-1.69537904257806	-1.49241190647143	2.54600003322975	35.1474666531657	1.40605155270664e-06	2.994060905517e-06	18.760330944211	11.0056958841318	6.65623716773162	7.48353256155947	5.92282751924687	6.94598473169572	4.88844898410963	9.46243480142941	0.516616398072426	1.90201353701456	0.315695446085027	-0.574046623544525	-0.404811883340208	-0.724075733159613	-0.514774743055242	-1.5612688553018	-1.16114308710939	-0.722206848913769	0.2954938889878	0.10612544884031	1.94289029309402e-15	3	0.280250745689285	NA	NA	NA
9127	Pjv1_00011450-RA	-0.0960456831397033	0.679283867494785	-0.930241351933966	-3.06530079430628	-1.25542263126256	1.39771038549448	35.1470721496501	1.40630655524136e-06	2.99427580672788e-06	4.11629953533145	4.00720457565514	6.92795038314732	2.06667235730246	0.539664933698505	1.91693928101177	2.25270740437365	3.26245517769111	0.690494514615194	0.379030297491187	0.330601922166233	1.62715104426772	-0.530820300082926	-1.20867461025177	-0.597288353590444	-2.18701208686415	1.54545999653446	0.507366281433029	-1.56317864351769	0.440054775999694	-5.49560397189452e-15	6	3.01812466368858	AT4G27590	protein_coding	Heavy metal transport/detoxification superfamily protein
9128	Pjv1_00018404-RA	0.88133984748558	0.976536916984316	1.51111631914344	1.48563402206369	1.69442124984935	3.08722765389879	35.1428470785948	1.40904047934963e-06	2.99976814583713e-06	6.83312297806718	11.5147288414119	12.6216534865053	18.3871365412578	18.1842918808189	19.1620258074597	4.93203100276368	14.4504932559201	0.341305373831658	-1.5444692609565	-0.59524451749455	-0.370808652336133	0.798178941521608	0.757050923403872	0.955292565861699	2.07329037266958	0.683598176761538	-0.0293790041925834	0.651537258002395	0.287843821053387	6.10622663543836e-16	1	1.05746510368641	AT3G59660	protein_coding	C2 domain-containing protein / GRAM domain-containing protein
9129	Pjv1_00023512-RA	0.963509170043284	0.968435066456391	1.20552998917743	1.47715506264226	1.58629199400744	3.61555356487322	35.1391149634633	1.41145982346901e-06	3.00458963188446e-06	10.7603625719412	19.5087783342139	19.695311265638	23.3200603937867	28.709589587922	29.2194769965032	6.87933352523358	21.8689298583342	0.314571109322567	-1.61477376342438	-0.343078514141401	-0.315963542794265	0.210940570061002	0.994378264187381	1.06849698611167	1.92697424881863	0.231791357580699	0.705432460220822	0.295654745688992	0.0647646488364012	4.9960036108132e-16	1	0.903629442607165	AT2G03420	protein_coding
9130	Pjv1_00029708-RA	-0.364262931887383	-0.484921463916124	-0.45276205313492	-0.482502696873505	-0.554267867207312	6.49326027281454	35.1350304093749	1.41411237299814e-06	3.00990643422484e-06	220.234975385159	174.136498570445	159.842945073478	163.209838447374	159.226555156545	154.596088647217	24.5853651525461	171.874483546703	0.143042554340916	1.96704387095294	0.0920065660894908	-0.48937806693422	-0.352431011114416	-0.514449482921269	-0.702791876072524	-1.46910839726867	-1.04187346747469	-0.924107316395993	0.125330477201347	-0.188132865023266	2.27595720048157e-15	3	0.168312625143539	AT1G01510	protein_coding	NAD(P)-binding Rossmann-fold superfamily protein
9131	Pjv1_00027103-RA	0.141864421381761	0.0863131066433931	0.421747048837563	0.413548199202873	0.527262909248961	5.95197357067325	35.1344012200568	1.41452141529684e-06	3.01029947629354e-06	98.9425702660292	107.466311461523	103.232867908161	131.313334995179	131.286601627447	138.051164609156	17.0127251903339	118.382141811249	0.143710233064201	-1.14264888944807	-0.6416273834793	-0.890467208139924	0.760089464754127	0.758518089948921	1.15613592636425	2.23495958686274	-0.0602243336467037	-0.271462037979519	0.989584035977477	0.425164079550754	1.88737914186277e-15	1	0.942668131506776	AT2G34040	protein_coding	Apoptosis inhibitory protein 5 (API5)
9132	Pjv1_00021207-RA	0.255103335170718	-0.137171027628873	-1.5438016849927	-1.75451793983426	-1.11025973690006	2.23750694314614	35.1342698349517	1.41460684492938e-06	3.01029947629354e-06	10.4095754177813	12.7558087906098	9.5939171756857	3.38752593971709	2.75402806192467	4.86986242419338	4.16115620257632	7.29511963498532	0.570402736456932	0.748459233726363	1.31230093026634	0.552442020628091	-0.939064410235045	-1.09130524113685	-0.582832533248903	-2.4881507164717	0.0248867128574819	0.995092673056982	-0.344166685981005	0.239170944008038	-3.71924713249427e-15	6	0.695677610007219	AT3G17790	protein_coding	purple acid phosphatase 17
9133	Pjv1_00026792-RA	-0.463095011804885	-0.807285027771449	-0.749115051225527	-1.29646923908443	-1.05530813845145	3.50220698882746	35.1305363660325	1.41703657924932e-06	3.0151398056008e-06	31.1913631628517	23.6045727281603	18.0779276306171	19.158253421988	12.3717832967606	15.7778703295102	6.61291185121203	20.0302950949813	0.33014550309191	1.68776906739272	0.54049981514934	-0.295235670502153	-0.131869544402514	-1.15811490770394	-0.643048759933451	-1.90284019470625	-0.491620694350489	-0.753288755317643	0.45194139917157	0.408700789587276	9.99200722162641e-16	3	0.693962754337666	AT3G46530	protein_coding	NB-ARC domain-containing disease resistance protein
9134	Pjv1_00000572-RA	-0.460412900327346	-0.661800941386604	-0.620648728883727	-0.624248285399942	-0.484153921879387	5.40180094775377	35.1281114315022	1.41861694561067e-06	3.01817200613666e-06	108.146239582761	80.5561075712096	69.8041985173372	71.4499764432841	70.9733523414125	78.5025201285509	14.5137620685217	79.9053990974259	0.18163681343767	1.9457973991861	0.0448338942523393	-0.695973968182713	-0.582579665714686	-0.615419125230517	-0.096658534310525	-1.1854404646454	-1.57190698898681	-0.645374764157854	0.0411860647019475	0.306318433592801	1.98452365651747e-15	3	0.520529204738103	AT4G38160	protein_coding	Mitochondrial transcription termination factor family protein
9135	Pjv1_00022064-RA	0.0558075865799915	0.0661261376250933	0.406004613349655	0.639267211202945	1.07035421207477	4.53402698438587	35.1205776418388	1.4235380247804e-06	3.02831028303859e-06	32.8305267724943	33.0457171938473	33.4933558685584	42.4957090821485	50.3265642350653	65.3752774977235	13.0187317665396	42.9278584416395	0.303270003190087	-0.775600254327165	-0.759070962134043	-0.724686762295038	-0.0331944284006026	0.568312330732684	1.72424007642417	2.00135987972175	-0.804302331462463	0.325290420423903	0.0550745747557656	0.861011006107038	2.66453525910038e-15	4	0.246321101221087	AT5G22090	protein_coding	Protein of unknown function (DUF3049)
9136	Pjv1_00021895-RA	-0.163651243819451	0.46561256574707	0.245065695744043	0.781358543266163	0.628259956252662	4.87427163148835	35.1194374940053	1.42428424865213e-06	3.02956609063669e-06	43.7393164995627	37.6302367064264	58.9970148552044	50.2677742743478	75.6195996248819	64.9290286492626	14.0741040203213	55.197161768281	0.254978762846625	-0.814108326339958	-1.24817359858148	0.269988986967618	-0.350245208278674	1.45106486545171	0.691473280780786	1.71919405591324	0.077512765088452	0.398423108235787	-1.29956014463379	-0.665953177667776	1.33226762955019e-15	1	1.02860762802595	NA	NA	NA
9137	Pjv1_00029701-RA	-0.782095647832409	-0.230277040383048	1.54361156801505	2.12461279139607	2.88018153275764	1.24508697341701	35.0831218485368	1.44825744429447e-06	3.08015620154432e-06	1.09419774610554	0.355409959759879	0.882906353123567	2.7928120241565	4.47198378151167	6.91353380795348	2.54022977057822	2.75180727876844	0.923113253670545	-0.652543148600918	-0.943378172622187	-0.735721212030147	0.0161421403146247	0.677173585896395	1.63832680704223	2.08539940328512	-0.815951849493778	0.114074300209253	-0.0215468907569738	0.722174466312868	2.88657986402541e-15	4	0.344888169851143	AT1G26560	protein_coding	beta glucosidase 40
9138	Pjv1_00015595-RA	-0.427502146440224	-0.383031781335656	-0.415016787644972	-0.636342769218413	-0.681544054872413	6.91203739934592	35.0829300967712	1.44838508566418e-06	3.08015620154432e-06	301.485769723215	229.315541533476	236.743607494638	230.89025104949	195.394170084681	195.281413375898	38.8485828890167	231.5184588769	0.167799073462531	1.80102607722395	-0.0567052175292213	0.134500366015039	-0.016170675496822	-0.929874041877386	-0.932776508335561	-1.78974380943407	0.0164815232219099	-1.18260979566559	-0.209069679295582	0.0484592685379066	2.77555756156289e-16	3	0.480904232950386	AT5G14720	protein_coding	Protein kinase superfamily protein
9139	Pjv1_00003289-RA	0.398223277160078	-0.0578069660908555	-0.435125651261731	-0.57201830631673	-0.51253534156255	7.12628788385411	35.072812162107	1.45513608359575e-06	3.09417436399127e-06	300.645848791282	395.342094501916	287.497652241716	218.290485807487	195.223608438451	205.718444385209	76.5554705735691	267.119689027677	0.286596135433644	0.437932906850685	1.67489539955239	0.266185591458891	-0.637827745742422	-0.939137073426182	-0.802049078693362	-2.37125538618383	0.148690570657741	0.980439602511477	0.428920608165648	-0.00396995172291326	-3.1641356201817e-15	9	0.958467005187392	AT2G32060	protein_coding	Ribosomal protein L7Ae/L30e/S12e/Gadd45 family protein
9140	Pjv1_00019557-RA	-0.0186572157352632	0.263766535785622	0.493808339486797	0.871380165000656	0.772747512779035	7.3829951431777	35.072266489785	1.45550106135994e-06	3.09461182991331e-06	243.481766071833	233.078002474657	279.00676742108	334.462546449152	447.439209511585	395.560910992266	86.2809297359185	322.171533820095	0.26781053159122	-0.912018078492078	-1.03259818384119	-0.500281655878426	0.142453409654669	1.45185820406547	0.850586304491555	2.19562383700967	-0.280828956099522	0.0173324899527613	-0.0994552494964991	-0.467323638607132	2.88657986402541e-15	1	0.0787240134483941	AT4G09750	protein_coding	NAD(P)-binding Rossmann-fold superfamily protein
9141	Pjv1_00021205-RA	0.0244032820157506	0.741572637905705	0.633806186246514	1.29423205710954	1.21707510552022	3.56265231842301	35.071759251848	1.45584041362158e-06	3.09499472244921e-06	12.9649909636003	12.5451710651095	20.9867991793944	19.3022349653424	32.2356038158915	28.6772179034424	8.05011870520176	21.1186696487967	0.381184934424145	-1.01286440408981	-1.06501517526037	-0.0163811832137506	-0.225640732760949	1.38096524712254	0.938936248202344	1.94185150426818	-0.0817689957310135	0.478489008179732	-0.833492014796596	-0.406527147250121	9.43689570931383e-16	1	0.445281800166719	NA	NA	NA
9142	Pjv1_00002404-RA	-0.517447630627531	-0.733570300157733	-0.95001747927677	-0.864737208554549	-0.802419972504726	4.21112977605899	35.0508026622049	1.46992980770154e-06	3.12460577040735e-06	50.5411390244071	36.4361975656913	31.0635237633043	26.5129756856548	27.7799483510769	30.9397574248954	8.85651099241816	33.8789236358383	0.261416539900029	1.8813520812917	0.288745074899384	-0.317890405707641	-0.831698617716309	-0.688643111263856	-0.33186502150328	-1.67666196191145	-1.30175562959075	-0.258885589549609	-0.299821879065518	0.13847386602539	2.24820162486594e-15	3	0.357192310151393	AT1G56423	protein_coding
9143	Pjv1_00013066-RA	-0.488829301939442	-0.47620305030546	-0.26269876200815	-0.132738332147844	-0.200381595385542	7.5356408862866	35.0400715861474	1.47719688466442e-06	3.13970983918666e-06	422.270915580832	302.412706499044	306.417601136919	355.256742212977	394.339571053013	372.00981258971	47.7537709673625	358.784558178749	0.133098735379718	1.32945223206504	-1.18046911349122	-1.09660359760113	-0.0738751284832209	0.744548800105523	0.276946807405003	0.917045547769133	-1.62800527947019	-1.2866587217918	0.00339648133504291	-0.38115561683367	4.81559236931162e-15	2	0.371465386679356	AT5G27970	protein_coding	ARM repeat superfamily protein
9144	Pjv1_00005682-RA	-0.0358113114192237	-0.363913070510259	-0.688549718626228	-0.452236737916712	-0.758417896471495	5.74416809644806	35.0356348394585	1.48021187967832e-06	3.14577400019563e-06	127.921468393506	127.34793677871	100.819237413413	79.4247235561848	94.2195010532109	79.0909645114572	21.9506558419185	101.470638617747	0.216325196538965	1.20501318804547	1.1788849657761	-0.029675705775042	-1.00433969810878	-0.330338082686751	-1.01954466725099	-2.20677008832417	-0.754488294732105	0.612486305901106	0.0132099801973535	-0.720894165758641	-1.11022302462516e-15	6	0.806619264167091	AT4G33865	protein_coding	Ribosomal protein S14p/S29e family protein
9145	Pjv1_00028902-RA	0.347264162605368	-0.0152844524016042	-0.417664773013502	-0.543578288882714	-0.787378660488987	3.5654416323011	35.0295327688231	1.48436854941576e-06	3.15426287816254e-06	23.5939796569666	30.728465910819	23.6886278108961	17.7092599400645	15.9518466885332	14.4451387948832	6.12988144111299	21.0195531336938	0.291627581334589	0.419979823101669	1.58386632276568	0.435420277348418	-0.540025647384825	-0.826721771675968	-1.07251900415498	-2.42574517410066	0.455817297695702	0.836814669159927	0.323829785961402	-0.275857019346717	-3.66373598126302e-15	6	1.07913098919436	AT2G22370	protein_coding
9146	Pjv1_00021035-RA	-0.612504304958907	0.962119988344739	0.495498380327524	1.40445427607004	1.33113641084154	2.18381686807404	35.0210416710633	1.49017192927133e-06	3.16624875372073e-06	4.22009286334744	2.52125579679741	8.04146307642998	5.64488118463955	11.0235048009036	9.71406568925725	3.29079437995985	6.86087723522921	0.479646299902043	-0.8024762616478	-1.31871546422319	0.358754059016954	-0.369514442468597	1.26493092094231	0.867021188380315	1.69986131308259	0.120995184672913	0.414291627837791	-1.45315876922143	-0.384125466520514	3.88578058618805e-16	1	1.17888206415941	NA	NA	NA
9147	Pjv1_00004693-RA	0.0830411991812431	0.242420504145811	0.718835412933342	0.676331107190067	0.0723247185006912	4.18566698678099	35.0191461277442	1.49147054820247e-06	3.1686615462139e-06	26.8601273891536	27.6994109953018	31.1405231684134	44.2638229492677	43.1133603869023	27.7657260471953	8.05551044314555	33.4738284893723	0.240651004282439	-0.821015768882326	-0.716828254997051	-0.289653317120874	1.33945508928942	1.1966382472674	-0.708595995556568	1.4147431489114	1.31599042573448	-1.2522391812927	1.00732590694162	-1.21842817546656	1.11022302462516e-16	7	2.16042931975516	AT3G23610	protein_coding	dual specificity protein phosphatase 1
9148	Pjv1_00003314-RA	0.666606660580152	0.523381812915069	1.13403873246454	1.50756278462839	1.5790968337315	2.93261592437068	35.0038679967882	1.50197864258037e-06	3.19063740284919e-06	6.82730467523005	10.0148706813623	9.11740273233525	13.9908916293763	18.8864004038119	18.4895013043782	5.05526057543491	12.8877285710823	0.392253805436125	-1.1988351155036	-0.568290763028151	-0.7458222543598	0.218220810150634	1.18661970895803	1.10810761378288	2.17606514398385	-0.378290037893484	0.321352938901843	0.485362875245704	-0.0590676486641607	1.55431223447522e-15	1	0.353173963139955	AT5G60440	protein_coding	AGAMOUS-like 62
9149	Pjv1_00013544-RA	0.113758725091518	-0.0655744143736699	-0.277838457780074	-0.421900894963829	-0.291166723212909	6.0046188718706	35.0028603081903	1.50267430074863e-06	3.19176627898657e-06	134.909970951337	148.209839698659	130.116782944863	111.699265229008	99.6694416478333	111.388015908721	18.0788308761608	122.66555273007	0.147383111833719	0.677279316629507	1.41293909675718	0.412152216359193	-0.606581674234394	-1.27199105073547	-0.623797904776017	-2.45906319931015	0.219542301551194	0.739693749127368	0.120605962609737	0.412834513676745	-3.99680288865056e-15	6	0.657407914806733	AT4G01100	protein_coding	adenine nucleotide transporter 1
9150	Pjv1_00008655-RA	0.173413628933517	1.00437128948106	0.531106837129365	1.30597505399454	1.01087712038007	3.05189340031011	35.0017574978751	1.50343599358293e-06	3.19303515445869e-06	8.79746144719067	9.24276956941912	16.6961725571402	11.8683248025915	21.783683049829	16.5255969714469	5.06628386542757	14.1523347329362	0.357982195943754	-1.05696274191964	-0.96906634012754	0.502111190721698	-0.450825494783437	1.50630097317863	0.468442412930285	1.45963034152572	0.371405737976877	0.747772362043909	-1.35797034017901	-0.902055645981517	-4.16333634234434e-16	1	1.55537278530326	AT1G18060	protein_coding
9151	Pjv1_00014288-RA	-0.306135055304786	-0.441371702109083	-0.448524155478253	-0.453863784086633	-0.556824618497006	7.98746679594502	34.9958060572516	1.50755318957647e-06	3.20142947579931e-06	617.785602447427	506.384319597934	461.112170811156	458.437882346451	451.526937599147	430.35712819057	68.4561000200546	487.600673498781	0.140393776589453	1.9017286832073	0.274389661310685	-0.386941451234657	-0.426007195031361	-0.526961598587499	-0.836208099664469	-1.67720206492513	-0.935937997594784	-0.745970448604022	0.11469517027141	-0.296267848628176	2.66453525910038e-15	3	0.23120554041169	AT5G56360	protein_coding	calmodulin-binding protein
9152	Pjv1_00000496-RA	-0.0690543341075622	-0.0408223084215423	0.439685211508951	0.891769749797333	0.459065017240863	5.61084627822891	34.9941766560604	1.50868236096745e-06	3.20347730776666e-06	74.7663602309761	69.8863344962099	71.4000856404003	101.146954224441	140.186043229965	99.2096373519837	27.0717187400894	92.7659025289961	0.291828333493845	-0.664883617875551	-0.845146488571663	-0.789230159109035	0.309586981746892	1.75164869125013	0.238024592559225	2.02625776092038	-0.393017992057208	-0.324500068411703	0.436497375909479	-1.14897896938131	2.62290189567693e-15	1	0.818976747506171	AT3G49940	protein_coding	LOB domain-containing protein 38
9153	Pjv1_00029482-RA	-0.592430705328503	-1.07925944991159	-0.821582306729966	-1.43158420888217	-2.12010911837218	2.74108529058091	34.9861682627242	1.51424440166596e-06	3.21493624577457e-06	19.5676541891925	13.427942923249	9.47053196932379	11.4802020364003	7.13348144761495	5.13259437545469	5.12324831770242	11.0354011568725	0.464255738860186	1.66539907949384	0.466997033524511	-0.305444727740727	0.0868200899009399	-0.761610499294999	-1.15216097588357	-1.82291045798026	-0.23448396009398	-1.05565800929675	0.629606756051745	-0.251992294928961	6.66133814775094e-16	3	0.889080829515569	AT2G23190	protein_coding	cytochrome P450, family 81, subfamily D, polypeptide 7
9154	Pjv1_00006459-RA	-0.349522330831129	-0.45495329785106	-0.347763028686992	-0.411299732501973	-0.578545012280255	7.65125226112334	34.9842208444198	1.51560001565474e-06	3.21746286915212e-06	487.471467279919	388.033492920866	360.657140568845	388.775461284395	367.885229822072	336.682688887759	52.307742983968	388.250913460643	0.134726644987715	1.89686169119717	-0.00415656511586207	-0.527527500092195	0.0100281104446263	-0.389343574713454	-0.985862161720284	-1.32839089174678	-0.702953765938655	-1.31703707697796	0.414153575864128	-0.431662209336108	3.27515792264421e-15	3	0.541278675249962	AT5G43960	protein_coding	Nuclear transport factor 2 (NTF2) family protein with RNA binding (RRM-RBD-RNP motifs) domain
9155	Pjv1_00015765-RA	0.137232992722296	0.349375073359828	0.471746626389901	0.0846345455787003	-0.0683325878298008	7.14062712935517	34.9779803809737	1.51995219237922e-06	3.22634964003336e-06	242.468831592104	264.083300722717	307.114968058925	337.408362831198	254.008250901611	233.056977483812	40.6941182510047	273.023448598395	0.149049901976969	-0.750836197453083	-0.219691401605852	0.837750538056904	1.58216757113822	-0.467271402208451	-0.982119107927734	-0.23698470620834	2.89392114221403	-1.23676880185343	0.576698730893426	-0.0383586333803334	-3.71924713249427e-15	8	1.51367641482813	AT5G14420	protein_coding	RING domain ligase2
9156	Pjv1_00029144-RA	0.676633052955587	0.530317852667084	0.30330102150162	1.26977552306059	1.1588053039027	3.22447163423888	34.9643398409452	1.52950861182213e-06	3.24628012817164e-06	10.4469235275456	15.34700972208	14.0687299373491	11.8769862952216	24.5393894022879	20.9173452829923	5.45628079971529	16.1993973612461	0.336819986450137	-1.05428478570983	-0.156221365881786	-0.39049812539123	-0.792189996205845	1.5285122498602	0.864682023328491	1.47850101341595	-0.873157315472023	1.38602822817334	-0.354081029596725	-0.717495974974743	-5.55111512312578e-17	1	1.6584094721133	AT5G09820	protein_coding	Plastid-lipid associated protein PAP / fibrillin family protein
9157	Pjv1_00007568-RA	-0.44496428932723	0.114400672257449	0.152398559075822	0.812423486916035	0.618620550644976	3.93060033979603	34.9627872279997	1.5306001381185e-06	3.24824205351718e-06	23.2708733062198	16.4608701142006	24.7278225171331	25.3571918641559	41.9867361963966	35.0575964344301	9.14800534711805	27.810181738756	0.328944464766639	-0.496207452913905	-1.2406323776506	-0.336943312193623	-0.268144779273976	1.54968803796193	0.792239884070171	1.96154490382145	-0.608579103534519	0.0894282409230327	-0.738901016546673	-0.661923128424201	2.4980018054066e-15	1	0.652670045420756	NA	NA	NA
9158	Pjv1_00000145-RA	0.0227423184416165	1.54880042805373	0.381463274038683	1.53234632777442	2.78688118999043	1.39300974947379	34.9605017230554	1.53220831619436e-06	3.25129986990665e-06	1.33500267286104	1.11078456692256	3.60263738560958	1.44394042553904	3.460976484827	8.26498497507504	2.71333830533261	3.20305441847238	0.847109649366082	-0.688469897741831	-0.771105411897149	0.147266179949581	-0.648320922413579	0.0950570984265842	1.86557295367639	1.24362980842053	-0.455022311793572	0.970699728168859	-1.21860044720016	1.24263651768837	1.11022302462516e-16	4	0.835842176775259	AT1G78380	protein_coding	glutathione S-transferase TAU 19
9159	Pjv1_00001009-RA	-2.48034679468158	-0.0796419950422257	-0.00104743336540657	0.281610220745172	1.00573969463992	2.90124830730923	34.9528498629607	1.53760473367883e-06	3.26239467076982e-06	12.1207440578006	1.85143524280134	11.6015577248508	12.1820508406177	14.7020629620725	23.4708930295817	6.9211252111814	12.6547906429541	0.546917401200542	-0.0771618152913532	-1.56092471534823	-0.152176544415316	-0.0683038939351471	0.295800503046952	1.56276646594309	1.69031821214864	-0.467355058664586	-0.354200448934055	-1.04450251648344	0.978000173249211	2.66453525910038e-15	4	1.35455239060913	AT4G18550	protein_coding	alpha/beta-Hydrolases superfamily protein
9160	Pjv1_00023148-RA	1.04183509582516	0.989044844873114	1.27365431794935	1.56942366586433	1.78056741050762	3.27023075352494	34.9263635774622	1.55643039852821e-06	3.30197728543654e-06	7.84213444726717	14.9994788201942	14.2494604756429	17.5168013444976	22.0443281209695	23.9264976866762	5.81009590825338	16.7631168158746	0.346599977323504	-1.53542772950356	-0.303547139931908	-0.432635946105638	0.129719808506496	0.908971450470003	1.23291955656461	1.93108668797256	-0.00947552943480584	0.765638161975706	0.337788814715024	0.2397353338906	-3.33066907387547e-16	1	0.99144862433392	AT2G45270	protein_coding	glycoprotease 1
9161	Pjv1_00028298-RA	0.0937656778220372	-0.332300194326253	0.504774159932301	0.815296872796977	0.472471498928922	3.49666156401778	34.9221988186727	1.55941137562874e-06	3.30794031902557e-06	16.3342327775458	16.9503366756209	12.300489635531	23.0862595685494	29.154660818672	22.1879766788886	6.00234583955678	20.0023260258013	0.300082392008522	-0.611109947061354	-0.508466095050222	-1.28313772583937	0.513788046404176	1.52479297886416	0.364132742682601	2.03861252797546	-0.728857661301301	-0.441151286782833	1.23649595035518	-0.847020727901001	3.08086889333481e-15	1	1.34637371457513	AT1G07630	protein_coding	pol-like 5
9162	Pjv1_00003088-RA	-2.81291223285948	-3.08800079066471	-1.15101936647821	-0.70731314720979	-0.632344918193556	1.67394245584088	34.9180024735988	1.56242070547349e-06	3.31396218832858e-06	8.62772601752992	1.20993228540413	0.893043336072292	4.00341194428939	5.55817117635706	5.6732595312443	2.94745035961792	4.32759071514952	0.681083437326879	1.45893391837745	-1.05774756123443	-1.16526046583612	-0.109986168147765	0.417506763834715	0.456553513006144	0.736390095724716	-1.7747893037891	-1.2563338734153	0.0904776636802894	0.0067759185709676	5.60662627435704e-15	2	0.410718689276001	AT1G12330	protein_coding
9163	Pjv1_00025781-RA	-0.028861046152503	0.0111130891495353	0.175179284624974	0.369557259428967	0.495226068576991	6.18329732152246	34.9100022981073	1.56817389568113e-06	3.32580195512075e-06	123.69587784036	119.643152040364	123.116362297265	138.295434719214	160.498927988131	170.111273428212	21.4079264893563	139.226838052258	0.153762929538923	-0.72547708997504	-0.91478668060779	-0.75254722885015	-0.0435074052364092	0.993654847724259	1.44266355694513	2.15296489925528	-0.842723461732639	0.196365226520457	-0.0148658762123678	0.307260869749036	1.33226762955019e-15	4	0.561940896945003	AT3G55850	protein_coding	Amidohydrolase family
9164	Pjv1_00006650-RA	-0.531729088424601	-0.502667960260613	-0.452089540680209	-0.47418030089019	-0.920156664512739	5.47987423623924	34.9076407082026	1.56987621811613e-06	3.3290489466009e-06	113.577859175108	80.0823073930578	81.8535266356788	84.8602097793233	83.4096187595843	63.1255765995254	16.310885961817	84.4848497237129	0.193062851092921	1.78365599020803	-0.269914359094979	-0.161323124580353	0.0230128551256539	-0.0659210644134044	-1.30951029724495	-1.27797841857929	-0.25321618074404	-1.38561080311305	-0.0333273234494894	-0.922640951980603	9.99200722162641e-16	3	1.14536094310504	AT3G53120	protein_coding	Modifier of rudimentary (Mod(r)) protein
9165	Pjv1_00006293-RA	-0.755418599314123	-1.11070882845497	-0.592375387494265	-0.443117736968991	-0.753324923433046	4.33301819213811	34.9060587929685	1.57101754986996e-06	3.33110573340131e-06	53.8251394708822	32.6023595756048	25.2166312606942	36.4812021471682	40.8078182093804	33.4057793488272	9.68442301418349	37.0564883354262	0.261342168381485	1.73150750549591	-0.45992711732005	-1.22256711188593	-0.0594032486411863	0.387357085544503	-0.376967113193243	-0.0695127008484956	-1.65303564206194	-1.33337561130609	0.620689408353024	-0.60631545561994	5.02375918642883e-15	2	1.45159505280684	AT1G62330	protein_coding	O-fucosyltransferase family protein
9166	Pjv1_00014472-RA	-0.151701004684843	0.156997820460752	0.310895234205715	0.362467628414024	0.571795220366442	6.32312544050735	34.8973488436223	1.57731646823504e-06	3.34409676273309e-06	132.520224307175	116.952975597171	145.849248325623	163.074140327624	169.836323044652	190.725340934027	26.7504796761023	153.159708756045	0.17465742063215	-0.77155567671218	-1.35349846422456	-0.273283339922807	0.370626309943738	0.623413654279439	1.40429751663636	2.1394874575985	0.0296120436125424	-0.318210403518924	-0.379340000856746	0.67265559304503	7.7715611723761e-16	1	0.993884212527094	AT3G45830	protein_coding
9167	Pjv1_00005470-RA	-0.190789574781705	-0.0475771816631887	0.377072044369031	0.542812941978973	0.626452982134082	4.66123694188118	34.8947859730474	1.57917468119021e-06	3.34767116609243e-06	40.4640580086913	34.2829917197708	38.3106917128044	51.7941337777433	58.9117819886154	59.6591900001602	10.9976075617412	47.2371412012976	0.232816958902651	-0.615868783695161	-1.17790614084031	-0.811671942136466	0.414362173851223	1.06156186441239	1.12952282840832	2.30751005486865	-0.501570539164082	-0.47072041473609	0.245564171784531	0.108905409769231	2.99760216648792e-15	1	0.478292828342781	AT4G39390	protein_coding	nucleotide sugar transporter-KT 1
9168	Pjv1_00029112-RA	0.0366132310936083	-0.27444891874382	-0.225850414179754	-0.43447986436811	-0.621699443986848	6.07738808425187	34.8903222059511	1.58241634298689e-06	3.35417722439618e-06	150.659623958962	157.107163078922	125.97117671215	130.315904474119	111.021351520591	100.201106812918	22.0108784461213	129.212721092944	0.170346063916483	0.974377416081628	1.26730253198477	-0.147270105040488	0.0501199161076531	-0.826471765626348	-1.31805799350722	-2.16490097560699	0.215734148064235	-0.283558735550065	1.06511397755853	-0.349478515500768	-1.66533453693773e-15	6	0.835902229059303	AT1G56670	protein_coding	GDSL-like Lipase/Acylhydrolase superfamily protein
9169	Pjv1_00013145-RA	-0.241658524023569	-0.896677755359392	-0.891378115968062	-1.01299870517732	-0.790293712064743	3.84299712039474	34.8728538262419	1.59516593700653e-06	3.38083320469495e-06	38.220791911717	33.4250758431045	21.0142442827306	20.7349426509463	18.8158992736141	22.8052319252211	7.98391666352074	25.8360309812223	0.309022568881555	1.55121370280352	0.950541592769533	-0.603937503571756	-0.638920538034084	-0.879284191389897	-0.379613062577315	-1.83907620410523	-1.25273743957838	-0.00554806733948027	0.572819272654798	0.272624498827233	5.27355936696949e-16	6	1.0909412516459	AT3G46730	protein_coding	NB-ARC domain-containing disease resistance protein
9170	Pjv1_00016255-RA	0.0159524403070497	0.332387580410545	0.628064501251411	1.21231685632366	0.933768462141624	5.24453654863668	34.8708300366046	1.59664962390981e-06	3.38360873952447e-06	49.2758282200509	47.3961956107209	59.0973964183582	73.289185606926	114.721807286055	86.9410784901459	25.8379200627776	71.7869152720428	0.359925203149662	-0.871242228371997	-0.943989284046877	-0.491119982678686	0.0581420768867291	1.66170078356518	0.586508634645647	2.0798723306112	-0.310727568792978	0.0756482873987499	-0.0991366519153732	-0.854281088218678	1.97064586870965e-15	1	0.27586414154003	AT4G12560	protein_coding	F-box and associated interaction domains-containing protein
9171	Pjv1_00024444-RA	-0.753369947866968	-0.509399106883956	-0.553330410389166	0.0229552103829874	-0.0704065769875849	5.09184691750865	34.8668874202343	1.59954399040213e-06	3.38937284543502e-06	76.9923769788769	45.9853088094258	54.6196467782354	52.4972356887466	81.0549112092903	73.5036817655179	14.7969890978531	64.1088602050155	0.230810359918011	0.87068502170693	-1.22481345872041	-0.64129353370659	-0.784728868790857	1.14523643237215	0.634914407138782	1.08150010561508	-1.73597227668416	-0.257208263763262	-0.981788087760159	-0.560777289413355	3.30291349825984e-15	2	1.0192997661278	AT1G47550	protein_coding	exocyst complex component sec3A
9172	Pjv1_00019063-RA	-0.83641883662453	-1.21603757724377	-2.14902743314945	-2.05332792741322	-2.3818360766143	2.01008572914847	34.866303670431	1.59997297811327e-06	3.38991222020008e-06	13.2417703469919	7.89622873343396	5.92157360401881	2.88254389657431	3.14787910895447	2.87627912062174	4.09037016831271	5.9943791350992	0.682367610744232	1.77181793179424	0.464957820460361	-0.0177992524110405	-0.76077105750273	-0.695902793394103	-0.762302648946728	-2.03771990570603	-0.790400813923839	-0.218573372244678	-0.341801986314985	-0.168232524301157	3.33066907387547e-16	3	0.449316388066878	AT3G14290	protein_coding	20S proteasome alpha subunit E2
9173	Pjv1_00016359-RA	0.440983244867296	-0.0477071513340811	-0.0607577203771241	-0.12807643189229	0.0493428064573817	8.36321538172638	34.8658917644611	1.60027574961193e-06	3.39018408832536e-06	609.197505008515	839.797878520164	593.346797578766	585.437553722001	551.244995749726	635.180021198298	103.741362662626	635.700791962912	0.163192124304729	-0.255474636867718	1.96736462023339	-0.408265259845137	-0.484505282665025	-0.8140995456927	-0.00501989516281201	-1.47784422430444	-0.354473707648229	1.4061637412868	1.32309781196161	0.512766466903011	-3.8372083288607e-15	9	0.448029871754526	AT1G07530	protein_coding	SCARECROW-like 14
9174	Pjv1_00028011-RA	-0.625670180441867	-0.994567310975519	-0.845449274426732	-0.542680333488233	-0.52719810231861	5.6070937145751	34.8652669112672	1.60073515679171e-06	3.39078769369232e-06	133.269462661481	88.7617056120942	68.0795786628505	75.1125646327124	93.7609305113331	94.9282519040127	22.7248456939982	92.3187489974139	0.246156343546583	1.8020238383789	-0.156526624348397	-1.06663740035714	-0.757152968006544	0.0634627637669728	0.114830390566212	-0.479387478842129	-2.17319028065147	-0.487919194884146	0.0816099132707867	-0.112705782239915	4.8988590961585e-15	2	1.80572641652167	AT3G14570	protein_coding	glucan synthase-like 4
9175	Pjv1_00009270-RA	0.250292463624064	0.316493093896308	0.591575614229163	0.656626589973232	0.543111249317882	5.6544769842024	34.852897881341	1.60985621837416e-06	3.40973688192535e-06	73.4884475860571	85.5608448289967	89.5674663491862	109.326502989262	115.309299172565	104.055910132552	15.9510532382189	96.2180785097698	0.165780209761716	-1.42496113480784	-0.668121002520276	-0.416938747633835	0.821790529046959	1.19686270101916	0.491367654895829	2.09087197258341	0.67733875872583	-0.223876564972821	0.688283142609538	-0.411487140816455	-1.11022302462516e-16	1	0.782532561169039	AT1G20230	protein_coding	Pentatricopeptide repeat (PPR) superfamily protein
9176	Pjv1_00014638-RA	-0.83573597622406	-0.0849701126142621	0.142463988922812	0.169300282536842	0.148058481254489	4.78368391165795	34.8473678978184	1.61395079702013e-06	3.41803681762121e-06	52.5625404341404	28.8893286896662	49.8707720308067	58.6855071343602	60.1432160285152	58.1861976799809	11.7131945361788	51.3895936662449	0.227929308261345	0.100138930013718	-1.9209332609547	-0.129667583915474	0.622879902282868	0.747330058869318	0.580251953704274	1.7848617485391	0.243363354818632	-1.41357832518482	-0.684248434118612	0.0124855839903916	3.02535774210355e-15	1	2.67323129283939	NA	NA	NA
9177	Pjv1_00012812-RA	-0.151487191482824	-0.626384038709294	-0.720072286731257	-0.751972337283532	-0.724584641530074	4.81727680739256	34.8393509465695	1.61990521013361e-06	3.43027328631649e-06	70.9520554258543	65.6467342588012	46.8820322780254	43.4254018108947	42.1842446331432	45.6125197578734	12.4984987493058	52.450498027432	0.238291326476423	1.48030237627139	1.05582570323513	-0.445530768222539	-0.722094420903042	-0.82139892159921	-0.547103968781727	-2.01033563314367	-1.09937114483406	0.153039195785233	0.458052521356804	0.0829184209141604	2.22044604925031e-16	6	0.734119917783786	AT3G12300	protein_coding
9178	Pjv1_00018547-RA	0.797336463901809	0.638084151629126	1.33363921603307	1.9503786867492	1.66677482971915	3.15162256478305	34.833898675706	1.62396724354055e-06	3.43850026625883e-06	6.88614205727758	11.2300686247765	9.95685842026377	16.5401059309245	26.657947779409	20.0169645460775	7.33012180076675	15.2146812264548	0.481779518851921	-1.13620747315632	-0.543594323529727	-0.717289964491593	0.180818919588901	1.56112911408337	0.655143727505367	2.08581074613377	-0.332004347526766	0.269557672764642	0.477225860962212	-0.710637776414964	1.72084568816899e-15	1	0.380886548859106	AT2G40095	protein_coding	Alpha/beta hydrolase related protein
9179	Pjv1_00002534-RA	1.31594897114414	1.67701404149166	2.34315824317449	2.49384471961713	2.09156845619903	2.1437434310085	34.8275090491406	1.62874051983448e-06	3.44823123672988e-06	2.08364002720312	4.43353568818008	5.83768814269382	9.367538774345	10.3425273251539	7.30565300428227	3.09280294121611	6.56176382697636	0.471337131717717	-1.44791759607304	-0.688122773822587	-0.234116333321202	0.907194865207089	1.22243918220374	0.240522655805999	1.95612304291549	0.997252277143085	-0.31812613886494	0.607578094599073	-0.602640074689935	-1.66533453693773e-16	1	1.18032760031311	AT3G45070	protein_coding	P-loop containing nucleoside triphosphate hydrolases superfamily protein
9180	Pjv1_00010026-RA	-4.15378534544305	-0.270317114395696	1.28589965627245	0.568888396999134	1.34038018001433	1.29751661521694	34.8195336969865	1.6347179754468e-06	3.46050919573613e-06	2.14375694673633	0.0423682871849189	1.49697927853508	5.28812808805474	3.13436207593207	4.74196292516987	1.99030013002687	2.8079262669355	0.708814954816827	-0.333703098431795	-1.38951806213932	-0.658667991134947	1.24614463100384	0.164013358624541	0.97173116207768	1.98594343656865	0.373145678714326	-1.53149904484487	0.632324026916355	0.877512081887393	2.94209101525666e-15	7	2.54765582034539	AT5G39471	protein_coding	Cysteine/Histidine-rich C1 domain family protein
9181	Pjv1_00021781-RA	-0.000649922434653151	0.379918647303766	-0.625030139011723	-1.00796001536982	-1.29249813124547	3.28597763633687	34.8170017172486	1.63662023175941e-06	3.46415869336463e-06	20.7254621911282	21.1715034168682	27.5064636080837	13.4410834998359	9.7956507459497	9.1470688537094	7.31977874318237	16.9645387192625	0.431475259322617	0.513802889925955	0.574739325491777	1.44019720522835	-0.481360891230265	-0.979385883759109	-1.06799264565671	-2.38942482998146	1.45231308363463	0.399060156321078	-1.17417005597393	-0.0999615736792513	-5.21804821573824e-15	6	2.04182422825806	AT3G29000	protein_coding	Calcium-binding EF-hand family protein
9182	Pjv1_00008756-RA	-0.171028459412386	-0.51357829277264	0.39515572885888	0.167621743612093	-0.800887306051757	4.522029197396	34.81466782923	1.6383756136053e-06	3.4674965475051e-06	45.0307319698007	40.1769047196598	31.5058214020907	60.7376789490708	51.5265200628187	26.870644710912	12.5771312124739	42.6413836357255	0.294951292385752	0.189975622716373	-0.195949209277661	-0.885381733363059	1.43882535751854	0.706451755729562	-1.25392179332376	0.496336407773613	0.658069803317358	-1.85334387966113	1.90707976009428	-1.24018421617392	2.66453525910038e-15	7	6.22099767825386	AT1G16560	protein_coding	Per1-like family protein
9183	Pjv1_00005105-RA	0.347102200921547	0.573582329037862	0.684052846454933	0.817228307038894	0.874165707581566	5.26552058271754	34.808237554559	1.64322169612948e-06	3.47737419371494e-06	50.4087734902489	61.5644019558022	72.3565985228669	78.514222442314	87.1034513387055	87.8015153269121	14.7644080465649	72.9581605128083	0.202368151044227	-1.52728012876925	-0.771704393503059	-0.0407440642417979	0.376314574345458	0.958066912082416	1.00534710008623	2.01432766878245	0.61604982115703	0.331841304538814	-0.0955872229694018	0.0920837397674538	2.77555756156289e-16	1	0.667890417375509	AT5G16715	protein_coding	ATP binding;valine-tRNA ligases;aminoacyl-tRNA ligases;nucleotide binding;ATP binding;aminoacyl-tRNA ligases
9184	Pjv1_00026147-RA	0.23553804030839	0.572173518524934	0.775706611667116	0.943483367160583	0.727530484036235	4.8737969078772	34.8040481197851	1.64638667104366e-06	3.48369252813496e-06	38.0243017698352	42.568940666667	54.2683928981415	63.0292796784077	71.9594125792881	60.6180542034261	12.8596873378692	55.0780636326276	0.233481108261969	-1.32614125170622	-0.972739277192517	-0.0629619300386707	0.61830554949539	1.3127340115765	0.430802897865515	2.03303964694786	0.817839921955034	-0.188136238398437	0.0132380327696675	-0.577283917912974	8.32667268468867e-16	1	0.636227215170408	AT3G10490	protein_coding	NAC domain containing protein 52
9185	Pjv1_00017879-RA	-0.393792455983858	-0.228659946985541	0.207454259754036	0.399922520348643	0.523391428734084	6.52883549450229	34.8017441819459	1.64812980109731e-06	3.48700124384584e-06	163.450124998805	123.087875411511	139.568551324495	189.289814876953	219.69752258145	233.864267921572	44.0245914589266	178.159692852464	0.247107472818691	-0.334121620807836	-1.25093307208389	-0.876581479784397	0.252816020675006	0.94351425765618	1.26530589434494	2.21328635641201	-0.822416470678044	-0.498014603903188	0.0891868491983775	0.276318838654544	3.88578058618805e-15	1	0.947940020063354	AT5G23810	protein_coding	amino acid permease 7
9186	Pjv1_00009279-RA	0.176616028902902	0.264727457323318	0.675098094374938	0.911885055291838	1.04116524882378	4.0590432897713	34.7920087833816	1.65551577167843e-06	3.50224667875321e-06	21.1411263844552	23.0588758549888	24.629585601885	33.0575562880715	39.6559417112101	41.5162096609219	8.82212288721004	30.5098825835888	0.289156238574168	-1.0619616524177	-0.844582060787448	-0.666539908464524	0.288782386853426	1.03671862708702	1.24758260772922	2.2511323081445	-0.317105989077493	0.0839468007757623	0.268113388974912	0.188370021040648	1.4432899320127e-15	1	0.292890023690683	AT4G14590	protein_coding	embryo defective 2739
9187	Pjv1_00028641-RA	0.190451506630737	0.460605687213309	0.564886704301356	0.601916846238983	0.330255924767328	5.99083587402011	34.7912813855801	1.65606894790243e-06	3.50303557903428e-06	96.1355749366282	106.774481720853	129.332346208891	140.032698735971	144.866242232771	117.674570184814	19.0786751653742	122.469319003321	0.155783304101306	-1.3802711057467	-0.822637690847259	0.359722420245684	0.920576485547871	1.17392444891025	-0.251314558109849	1.50136096829771	1.6999427500493	-0.436886699863228	0.0496614534058966	-0.922213999166847	-2.38697950294409e-15	7	0.88820031417106	AT3G46730	protein_coding	NB-ARC domain-containing disease resistance protein
9188	Pjv1_00018090-RA	-0.932380134540545	-0.813834909855589	-0.940436707908254	-0.426050033178265	-0.650687771062231	4.64950060239751	34.7879963230636	1.65856948487404e-06	3.50794305611203e-06	68.3506958314092	36.512492948478	39.968417765541	35.9973296502323	53.0079669561369	44.9376436409185	12.4495540173333	46.4624244654527	0.267948867510999	1.75815706614725	-0.799219916080646	-0.521625649470665	-0.840599976565418	0.525765218703494	-0.122476742734014	-0.247308203408134	-1.70074754572664	-0.63442083547901	-0.860717179838834	-0.656767202502647	4.05231403988182e-15	2	1.10481014260167	AT2G48150	protein_coding	glutathione peroxidase 4
9189	Pjv1_00004589-RA	-0.576385127477342	-0.411105852020273	-0.336970020812666	-0.475562831560449	-0.498081912843869	7.13212384377017	34.7835565035466	1.66195497366607e-06	3.51472097107985e-06	342.002636330815	234.018927156289	262.892352172546	278.003474593714	249.780941360768	249.568152455614	38.5163317072561	269.377747344958	0.142982603748383	1.88556089759129	-0.918021489102699	-0.168380395664468	0.223949864029532	-0.508792117928973	-0.514316758924676	-0.744760697847034	-0.301721163202938	-1.80192335771471	-0.366485422887337	0.0899472659868793	4.27435864480685e-15	3	1.21008929078717	AT4G32285	protein_coding	ENTH/ANTH/VHS superfamily protein
9190	Pjv1_00004464-RA	-0.419945360745877	-1.0231580558528	-1.09469768351462	-0.8683961188096	-1.14035470958085	3.73336581893175	34.7802689700367	1.66446624041283e-06	3.51964879759983e-06	37.8870045200133	29.3031813172026	18.9762420260735	17.8495195612851	20.9223999405827	17.806807546987	8.14375829638419	23.790859152024	0.342306187613714	1.73091401475507	0.676876936245275	-0.591203342575653	-0.729557456706062	-0.352227940349718	-0.734802211368914	-1.70274474641425	-1.36054180590405	-0.189455592806594	0.319884801038443	-0.430704629722007	1.22124532708767e-15	3	0.887806992449363	NA	NA	NA
9191	Pjv1_00027873-RA	-0.389847377967598	-0.0975158081044968	-0.207935494234666	0.665784343967293	0.506276961456049	4.12990101382971	34.7715576780566	1.67113885212854e-06	3.53337409568208e-06	29.5785650068457	22.1401265515861	27.3114185129828	25.0060061833659	48.3974474607378	40.7243505129134	10.1857381855097	32.1929857047386	0.316396195088249	-0.256674641570132	-0.986954403310088	-0.479255121509049	-0.705592406802381	1.59089714077392	0.837579432417725	1.68792987304843	-1.20330245105178	0.470485040608779	-0.823153515589191	-0.753017320063035	2.66453525910038e-15	1	1.43277064414107	AT1G08810	protein_coding	myb domain protein 60
9192	Pjv1_00006891-RA	0.558078588138366	0.719515907889327	0.879145556419851	0.76518760248968	0.957048132306922	6.89724681557995	34.7592802265422	1.68058824704535e-06	3.55296686301482e-06	148.89417902003	210.06392941281	236.620995829538	266.151928201697	241.289164195488	277.576742595424	46.2975871522033	230.099489875831	0.201206822219323	-1.75398580899775	-0.43275603968635	0.140860601056106	0.778710955440148	0.241690226379849	1.02548006580799	1.62683033951512	1.29962787383334	0.243562753948308	0.314307628211129	0.754726022763565	-2.60902410786912e-15	7	1.47325872599588	AT2G47800	protein_coding	multidrug resistance-associated protein 4
9193	Pjv1_00003205-RA	-0.480757431833014	0.329875316880343	1.15185272639964	1.80773061215133	2.32793184914831	1.61329305090292	34.7488496043241	1.68865796841e-06	3.5696388882967e-06	1.71964227123054	1.43835578635889	2.21772573382503	3.90853911453602	6.56052352922048	8.91243177626987	3.01793381522702	4.12620303524014	0.73140700771439	-0.797419993727916	-0.890624981674442	-0.632378779079204	-0.0721234904509476	0.806618250439405	1.5859289944931	2.08440822664991	-0.734431470027193	0.308958311107122	-0.130766340315627	0.561741627278313	2.44249065417534e-15	4	0.345696831726614	AT4G31115	protein_coding	Protein of unknown function (DUF1997)
9194	Pjv1_00003282-RA	0.45900300936845	0.239191622156005	-0.398011999372458	-1.59870540206728	-1.86271846661927	2.05959186797682	34.7432124635394	1.69303521329007e-06	3.57850264301348e-06	7.55205782038347	10.567608452836	9.01258406302097	5.66126530470794	2.16594641368124	1.92269714039665	3.5681087172598	6.14702653250438	0.580460926659788	0.39377479757907	1.23891458210009	0.803102639965874	-0.136139693683294	-1.11573957922462	-1.18391274673713	-2.44909298573173	1.21372514089305	0.338612019607603	0.113709325148918	-0.0368811937190942	-4.88498130835069e-15	6	1.27536326833336	AT3G46530	protein_coding	NB-ARC domain-containing disease resistance protein
9195	Pjv1_00024796-RA	0.383700927741199	0.476237058402712	0.646055319355547	0.560528451824113	0.832580990467401	5.50999676825118	34.7392425470866	1.69612462847014e-06	3.58464273029475e-06	62.6248724494566	79.0890912100057	84.5298636662738	95.8222960635792	90.0491775543418	106.991800219277	15.1541317895899	86.5178501938223	0.17515612969625	-1.57666424418843	-0.49021343399691	-0.131184455510291	0.613987392939822	0.233027362408532	1.35104737834727	1.79650165503137	0.747161073034079	0.292541313300917	0.338094696246151	0.974214682256655	-1.33226762955019e-15	5	1.80579895639216	AT5G66470	protein_coding	RNA binding;GTP binding
9196	Pjv1_00016393-RA	0.865824266493412	1.02453157603774	0.950252253048701	0.44368665418948	0.606784673421336	4.26083022663737	34.7277750172401	1.70508026729087e-06	3.60317799415654e-06	22.5471224625593	39.9525311540062	44.4929284508339	42.5857756193646	28.7968625912494	33.474924238235	8.57316359480397	35.3083574193747	0.242808338348235	-1.48850944178294	0.541710616305774	1.07131643178089	0.848860297545306	-0.759520654904082	-0.213857248944946	-0.463389696815022	2.65193759129929	0.356631234372461	0.291073587398763	0.62286975531639	-4.88498130835069e-15	8	0.962228121693618	AT4G22970	protein_coding	homolog of separase
9197	Pjv1_00022081-RA	0.230222925747871	0.368976422073001	0.821664432065161	1.50976102973899	1.53862442774005	3.20161361870692	34.7251323030585	1.70715077133915e-06	3.60716113291657e-06	9.10381685895197	9.97677124924477	11.1356705525199	15.255054243844	26.1488367074796	24.446152802339	7.5151702929371	16.0110504023965	0.469373970105811	-0.919105392719592	-0.802946429413967	-0.648738439694255	-0.100596011678277	1.3489762586765	1.12241001482959	2.13541049998303	-0.67469005088158	0.376667201005383	-0.0352190718115695	-0.233042169445747	2.94209101525666e-15	1	0.251518839301036	AT1G75460	protein_coding	ATP-dependent protease La (LON) domain protein
9198	Pjv1_00025359-RA	0.159173392878744	0.237526657922296	-0.555137189047088	-0.52615266499702	-1.13017377320531	3.73590350891397	34.7092335537032	1.71965995453349e-06	3.63319764040544e-06	27.6753856562882	31.5209302341752	33.1880266521912	18.7863308075196	18.7877965479201	13.1023273902607	8.0926429267467	23.8434662147258	0.339407150532025	0.473506551104291	0.948696747026223	1.15469822677842	-0.624905293979063	-0.62472417386617	-1.32727205706371	-2.44877336370928	1.10098050212705	0.653678769402962	-0.771541240078157	-0.622043488969266	-4.77395900588817e-15	6	1.6704081228692	AT1G26910	protein_coding	Ribosomal protein L16p/L10e family protein
9199	Pjv1_00014176-RA	-0.375071144097148	-0.14889605180748	0.508074904384633	0.179843718779112	-0.476668405045531	5.32503721023107	34.7007603939495	1.7263638641662e-06	3.64696477577364e-06	76.2558975701937	58.125051859084	68.6003618032343	110.8848506551	86.216351729322	56.4588288045176	20.3836654097869	76.0902237369086	0.267888099268389	0.00812777437003812	-0.881351391747187	-0.367444313036957	1.70698577604622	0.496776599735176	-0.963094445367289	0.845758048833048	1.38668854536204	-2.20290908619353	1.21312166070604	-0.775818942269525	1.83186799063151e-15	7	3.7053078511407	AT2G41490	protein_coding	UDP-glcnac-adolichol phosphate glcnac-1-p-transferase
9200	Pjv1_00019598-RA	-0.190794251072294	-0.303210225842477	-0.626974297273229	-0.418370232822463	-0.586644312045558	7.25294827648936	34.6943085185013	1.73148597522542e-06	3.65738771266908e-06	363.911508692677	324.620007885655	299.316133988517	236.853347220669	277.808184985373	250.52934220884	47.4363835922814	292.173087496955	0.162357128778248	1.51230797466176	0.684009149339521	0.150581598988588	-1.16618797823549	-0.302824571009657	-0.877886173744724	-2.10884367916983	-0.873893214640259	0.416542657290809	-0.637782607992672	-0.652387704222123	-2.22044604925031e-15	6	1.06054136106755	NA	NA	NA
9201	Pjv1_00004208-RA	-1.19528392752069	0.388477078188407	0.347390985422776	1.09924141067951	0.625505431145922	2.53560083333409	34.6743517783158	1.74742542333445e-06	3.69065517353096e-06	7.35116821092187	3.01639242190531	9.49158151716174	9.04253509071878	16.1324905191506	10.9045929933602	4.3043953692094	9.32312679220307	0.461690103025218	-0.458126731430668	-1.46518473080137	0.0391355139362106	-0.0651872510344793	1.5819559178176	0.367407281512707	1.7910081524737	0.0146873922871027	-0.245640090425469	-1.01894585747743	-0.960058112687161	1.69309011255336e-15	1	1.19022486667179	AT1G22620	protein_coding	Phosphoinositide phosphatase family protein
9202	Pjv1_00007070-RA	0.339306085714184	0.139136659726007	0.097807996425061	0.383467763177411	0.450678295172645	7.40478004440216	34.648069964584	1.76863959225902e-06	3.73505468336987e-06	279.341062546652	349.071272277406	303.005715522077	292.873612558527	363.670151408124	372.329659313164	39.7437866688259	326.715245604325	0.121646562881728	-1.19198966752789	0.56250369043513	-0.596559413923315	-0.851494934989239	0.929828506572216	1.1477118194331	1.04591684215263	-1.05421072778485	1.84942153098749	0.242781094106031	-0.0536357460643876	5.55111512312578e-16	5	1.2469252155423	AT5G63860	protein_coding	Regulator of chromosome condensation (RCC1) family protein
9203	Pjv1_00011165-RA	1.01550358304876	1.00396607072916	0.748990173615469	1.88982620548084	2.05052397133515	2.60635003928614	34.6472756108591	1.76928475206481e-06	3.73601114711241e-06	4.33603887897474	8.15692320219664	8.07532288167812	6.63999806728427	15.7256986105714	16.1686214316498	4.92285846636314	9.85043384539249	0.49976057335442	-1.12016118360836	-0.344009614488667	-0.3605854151289	-0.652148705887943	1.19346611431618	1.28343880479769	1.67061205687395	-0.777235066778191	1.27255476820022	-0.419122698621133	-0.0990528248432452	1.22124532708767e-15	4	1.15324901443322	AT4G17600	protein_coding	Chlorophyll A-B binding family protein
9204	Pjv1_00004541-RA	-0.379415683261376	-0.546821716732646	-0.584707228476661	-0.823143398103281	-0.750959304934112	5.415304744587	34.6405713253788	1.77473918602301e-06	3.74712153433128e-06	110.654343132269	87.2727645458252	77.4609442466719	75.2527023589177	62.4995085174854	68.586599627189	17.0739649598252	80.2878104047264	0.212659491817702	1.77852846711323	0.409099711609716	-0.165565887285471	-0.294899752790652	-1.04183778806485	-0.685324750581968	-1.93633960464352	-0.536759725114492	-0.698265765079211	0.117292472948624	0.256866495258036	-1.11022302462516e-16	3	0.379378710808919	AT2G05170	protein_coding	vacuolar protein sorting 11
9205	Pjv1_00019008-RA	-0.509968209427963	-0.588001239838846	-0.462615745115428	-0.503382881746668	-0.359656598854888	6.97991064055411	34.6315115395592	1.78213657730175e-06	3.76233135325421e-06	312.00393823365	222.841134407683	211.747664665022	230.562444381005	221.848256377237	247.286131000334	36.721209364187	241.048261510822	0.152339656523672	1.932280498148	-0.495820465022474	-0.797920257887142	-0.285552064089787	-0.52285873657282	0.169871025424227	-0.576414623584266	-1.52051277345687	-1.1262956709134	-0.0106361288064405	0.502678818501773	5.02375918642883e-15	3	1.15391385348916	AT5G09400	protein_coding	K+ uptake permease 7
9206	Pjv1_00001912-RA	0.322264913333539	0.583681817449436	0.591456464212943	1.17282643499603	1.52923215507115	3.46584266898597	34.624985597447	1.78748405942991e-06	3.77305102130869e-06	11.85338163761	13.9498524849744	16.9281782220306	16.788692844244	26.082112099271	31.4693988013227	7.61354340778115	19.5119360149088	0.390199281197097	-1.00591196071354	-0.730551233772418	-0.339363375828073	-0.357684067037903	0.862959036609339	1.57055160074259	1.8901172966439	-0.60112039160446	0.801183348759014	-0.488848928876951	0.450274861165265	1.22124532708767e-15	4	0.431391505117439	AT1G21270	protein_coding	wall-associated kinase 2
9207	Pjv1_00019860-RA	-0.901949534166076	-1.68289309193325	-1.1136610852947	-0.831689893247766	-0.934133408929684	3.26973607682017	34.6248411893312	1.7876025705341e-06	3.77305102130869e-06	29.1706147040398	16.0068895920773	9.11045759555524	13.7625732801694	16.9252060234086	15.7957299201406	6.67892588722336	16.7952451858985	0.397667662085164	1.8528981646308	-0.118036284147021	-1.15060231541783	-0.454065811919028	0.0194583440068889	-0.149652097153817	-0.536696480213936	-1.95205107169305	-0.838833858142066	0.440250242949694	-0.22164895831204	4.17721413015215e-15	3	1.53625643899951	AT2G31820	protein_coding	Ankyrin repeat family protein
9208	Pjv1_00002169-RA	0.538842489771397	0.246656441785661	0.114610227223805	0.282673987945077	0.564653325013624	6.89370534966526	34.6220989659737	1.78985450917861e-06	3.7773938615191e-06	187.839600726409	269.519439821433	219.082429990267	198.305390780219	224.278048492778	268.086147092909	34.4053334033128	227.851842817336	0.150998705904235	-1.16296626519753	1.21107958802936	-0.254885273869324	-0.858775344239846	-0.10387326530641	1.16942056058375	0.0308745737742293	-0.59237736884286	2.15492301480032	0.369318272528508	0.781049214307625	-2.1094237467878e-15	5	1.7740202390444	AT1G27090	protein_coding	glycine-rich protein
9209	Pjv1_00017782-RA	-0.246113153435282	-0.419816402702095	-0.482452493228678	-0.521657192995011	-0.644577314308216	5.98180586445887	34.6209875463124	1.7907680204903e-06	3.77891138475274e-06	153.503982663317	131.968783244151	116.568118184997	111.199263254548	107.622266040289	101.973346125049	19.1406776226632	120.472626585392	0.158879889690926	1.72571508329544	0.600613880312547	-0.203990082136476	-0.484484588981528	-0.67136392965982	-0.966490362830166	-2.01149002268519	-0.678390548665202	-0.447686209972774	0.151224493522019	-0.295454932976057	6.66133814775094e-16	3	0.579793859360397	AT5G23140	protein_coding	nuclear-encoded CLP protease P7
9210	Pjv1_00011826-RA	-0.913693230508079	0.698629978537459	1.30959884081836	2.11984160382254	1.76194470023669	1.45961276384692	34.6156719462491	1.79514349934914e-06	3.78773329238347e-06	1.60105513712822	0.791464494281012	2.34472121094095	3.73637752564707	6.99782341910581	4.57058988386569	2.26100333526915	3.34033861182813	0.6768784838947	-0.769252945172175	-1.12731992818741	-0.440343180992547	0.175160694210918	1.61763795312681	0.544117407014402	2.11202826799584	-0.190609948289213	-0.175323103603905	-0.175548548306151	-0.823402352304414	2.77555756156289e-15	1	0.311617464692544	AT4G37850	protein_coding	basic helix-loop-helix (bHLH) DNA-binding superfamily protein
9211	Pjv1_00029094-RA	0.455517936621919	0.367718249334744	0.635311249884174	0.912870851965111	0.886313692392487	4.92248981606619	34.6153281110195	1.79542688951352e-06	3.78791995917015e-06	39.4959058822214	51.9663557022889	49.0273566786236	59.2030846739251	73.2782543555906	69.496451868171	12.8160366079522	57.0779015268034	0.224535875796587	-1.37187464287303	-0.398839827075938	-0.628161817451784	0.165822181391322	1.26406886343748	0.968985242571953	2.06153852724108	-0.210973181253159	0.53709557146029	0.479330660596551	-0.239159314199938	1.83186799063151e-15	1	0.499493226418132	AT2G36230	protein_coding	Aldolase-type TIM barrel family protein
9212	Pjv1_00022276-RA	0.581147885035273	0.21490376083646	-0.224447196830924	-0.266039793364617	-0.772716005478234	4.38380133067534	34.6030515520365	1.80557448384438e-06	3.80891543036776e-06	38.7962249145011	58.5961268891683	45.0742812975913	32.868490279355	31.6400230417385	24.0220115245125	12.1288793734386	38.4995263244778	0.315039703897009	0.0244621601788759	1.65692146371747	0.542074397038838	-0.464266802541904	-0.565551282318887	-1.1936399360744	-2.25148285557877	0.767547256447564	1.01920904236488	0.383281351257378	-0.563004337015134	-4.66293670342566e-15	9	1.13856740750302	NA	NA	NA
9213	Pjv1_00006922-RA	0.46642746539803	1.79271642887029	2.53057696552568	2.41768556610689	2.27655938888332	2.14836831480665	34.6016618252776	1.80672679686904e-06	3.81093257826506e-06	1.82787935072936	2.61242799262194	6.15980853554516	10.6691214900332	9.95580871409888	7.96369544054063	3.70184582847574	6.53145692059486	0.566771835668571	-1.27060331191648	-1.05866886671145	-0.100395424950134	1.11773011658404	0.925039008151782	0.386898478842243	2.01748665338777	1.22581876358376	-0.747248558462835	0.38965918097527	-0.201527642708577	4.44089209850063e-16	7	0.584115569262525	AT5G44160	protein_coding	C2H2-like zinc finger protein
9214	Pjv1_00017028-RA	1.01300219111134	0.509709073220123	-0.101676565954632	-0.826096926616129	-2.07811831321022	1.64627490923456	34.5877244121685	1.81832374657939e-06	3.83497779110888e-06	3.84928441567291	8.39849988240307	5.73435410154238	3.65349523352516	1.88379272327031	0.848433546842763	2.71608972486543	4.0613099838761	0.668771833632165	-0.0780627997161224	1.59685074422269	0.615975275908519	-0.150147746084177	-0.801710356131063	-1.18290511819985	-2.22056590730327	1.15927032242446	0.760550447519369	0.540265010205357	-0.302202381457414	-4.55191440096314e-15	9	1.39314076482071	NA	NA	NA
9215	Pjv1_00018809-RA	-0.506278420356206	-0.518938841557774	-0.380299555335098	-0.376793990242667	-0.42289823062518	7.00818506096674	34.5865764618165	1.81928221940891e-06	3.83658289416966e-06	312.279819621327	223.008532850859	221.147480211953	243.891476583042	244.68870504433	237.619193210823	33.4912986170287	247.105867920389	0.135534210089332	1.94599655409599	-0.71951032251934	-0.775078566085738	-0.0959769095281555	-0.07217286208275	-0.283257893880007	-0.399024092168775	-1.29297328045194	-1.4744395717315	0.00792186253605336	-0.160635403251716	3.1641356201817e-15	3	1.3310735095728	AT5G09850	protein_coding	Transcription elongation factor (TFIIS) family protein
9216	Pjv1_00029737-RA	2.2211464395308	0.918857152818059	1.14838151941559	-0.472588051328746	0.696437753885263	1.51446304542166	34.5832491845572	1.82206314567624e-06	3.84203050237917e-06	1.82506577468997	8.64740559408912	3.2693749603982	4.07316667756266	0.94939551390126	2.93601315355736	2.69906636742611	3.61673694569976	0.746271130012719	-0.663811454446883	1.86385511267984	-0.128697089294923	0.16910652415641	-0.988245959413787	-0.252207133680657	-1.36733953081085	0.686610399170155	0.965121429819206	1.59252507337846	0.597638349976447	-3.88578058618805e-15	9	0.962410970969596	AT2G29530	protein_coding	Tim10/DDP family zinc finger protein
9217	Pjv1_00000574-RA	1.00454596602783	2.44560621217264	1.85556271701808	2.14780452938676	2.98025211069948	2.25851870320396	34.5786675366513	1.82589939160809e-06	3.84970195043072e-06	2.10165039785086	3.62245454699815	10.0009683242645	6.51061484579157	8.14704412001661	13.8555781187474	4.29247264033187	7.3730517256115	0.582183985692283	-1.22805705928811	-0.87376146405056	0.612215107432764	-0.200918433752268	0.180313879495164	1.51020797016301	1.34251498691286	0.644200748170982	0.808265678572669	-1.25542894043426	1.00012278289513	-1.4432899320127e-15	4	1.88053864502962	AT4G21380	protein_coding	receptor kinase 3
9218	Pjv1_00013283-RA	-0.395736899732493	-0.44722369062402	-0.307635633204302	-0.352971092122083	-0.196407864225486	8.51010900930372	34.5778586386361	1.82657752154678e-06	3.85071392668893e-06	844.368811237272	649.429725562335	626.703717315801	689.967100520405	666.352496912377	746.140876001703	80.05743463481	703.827121258315	0.113745879089856	1.75551078572591	-0.679479625397936	-0.963350927922191	-0.173125966390684	-0.46809674225614	0.528542476241036	-0.102550430291368	-1.63266669337893	-1.17564248258459	0.0870336192468405	0.754287505218628	3.38618022510673e-15	2	1.52894925257308	AT3G13300	protein_coding	Transducin/WD40 repeat-like superfamily protein
9219	Pjv1_00009534-RA	-0.516311820470763	-0.525286085019675	-0.470094568371627	-0.586790036581881	-0.623030662791427	5.87061189783598	34.5766281926055	1.82760953160455e-06	3.85247163766908e-06	147.882541734066	105.492509688594	104.66179352727	108.815311271295	99.5794624843474	99.3278118219117	18.4513363680081	110.959905087914	0.166288321474221	2.00108197638032	-0.296314331399846	-0.341336336568226	-0.116229728505596	-0.616781482738483	-0.630420097168169	-1.27510392003829	-0.73176493620794	-1.31116285566393	-0.0785738758862353	0.00580175403883809	1.27675647831893e-15	3	0.218418415593825	AT4G17420	protein_coding	Tryptophan RNA-binding attenuator protein-like
9220	Pjv1_00025360-RA	0.48377218804006	-0.217222869111932	-0.540235696452865	-0.436711588791679	-1.00884793912728	3.56156015312441	34.5735256654877	1.83021428495395e-06	3.85754383942626e-06	23.6990255195856	34.1160809521304	20.7065868498405	16.2874254060595	17.4716161888069	13.8216859696417	7.28816444897108	21.0170701476774	0.346773570138961	0.367987768482199	1.79729901762881	-0.0426010280106624	-0.648948685877367	-0.486467338064945	-0.987269734158036	-2.14583795386537	-0.145012627070894	1.02579927482807	0.787768774136954	-0.517445939551607	-2.38697950294409e-15	9	0.819852160761454	AT1G26910	protein_coding	Ribosomal protein L16p/L10e family protein
9221	Pjv1_00010072-RA	0.230576988172186	0.47182435761014	0.297728680547343	-0.688860493516542	0.0111017742896727	6.5973208732047	34.5666320875428	1.83601507287692e-06	3.86935049465538e-06	171.029983982884	204.332413427121	243.201085946898	214.73603044601	99.896598434441	177.975569960027	49.2589164261791	185.19528036623	0.265983648874679	-0.287568168588822	0.388500893834526	1.17756966228839	0.599703611508598	-1.73163942937357	-0.146566569669125	-1.4468615151994	2.21663442465183	-0.148086580469742	-0.206707619972528	1.4116795726333	-5.64825963778048e-15	8	2.2803580496155	AT5G07990	protein_coding	Cytochrome P450 superfamily protein
9222	Pjv1_00023163-RA	-0.545085991986315	0.0726897880278017	0.355980766544676	0.351760934693619	0.462032379943423	4.59580286319274	34.5645163468409	1.83779908523962e-06	3.87269026496005e-06	40.4184479875165	27.5620779491046	42.499102458055	52.2426574918023	52.491758197861	54.6035101877127	10.3163038093609	44.9695923786754	0.229406211256941	-0.441160368603063	-1.68737900232982	-0.239474327847795	0.70500687528487	0.729153188796176	0.933853634699631	2.10882858564465	0.315628127025954	-1.03831691226555	-0.351392994266904	0.303882327715526	2.60902410786912e-15	1	1.41558326232379	AT3G60680	protein_coding	Plant protein of unknown function (DUF641)
9223	Pjv1_00013824-RA	-0.139321647293088	-0.308110811818233	-0.470705594003228	-0.557538125513864	-0.79471095719603	5.40978959264483	34.5455220709787	1.85389266033907e-06	3.90617977538428e-06	101.062916928629	93.6824159549663	83.1029214078598	73.7375631784096	68.7775826237741	60.96414890474	15.2821056124132	80.2212581663965	0.190499450665742	1.36379496980465	0.880844441857262	0.188564541729292	-0.424267123420503	-0.748828455505963	-1.26010837446474	-2.3384299361942	-0.0166376643845441	-0.176587575958831	0.100018586235037	-0.445233067522679	-1.77635683940025e-15	6	0.275842477049668	AT3G03360	protein_coding	F-box/RNI-like superfamily protein
9224	Pjv1_00026328-RA	0.783307218768517	1.33429726520266	1.2679540687376	1.52803562578623	1.23216199005328	4.31788410721137	34.5451869524242	1.85417785628418e-06	3.90635714236454e-06	18.2623733834881	28.9807276626475	42.8658050392815	41.1516731658983	50.6726560613931	39.7234312014338	11.5012207512427	36.9427777523571	0.311325283343344	-1.62421057493836	-0.692278694750661	0.514991183547577	0.365952058879182	1.19377573963638	0.241770287625885	1.53189042295482	1.36235778160096	0.380332132062853	-0.462909131082231	-0.671978427052552	-9.99200722162641e-16	7	1.31066157641193	AT2G25605	protein_coding
9225	Pjv1_00010390-RA	-0.36868972684553	-0.475012770031067	-0.56875220601825	-0.874274054950342	-0.804237891087702	5.64107368835845	34.5361764603445	1.8618624382752e-06	3.92212170872651e-06	129.033197043145	103.030635846464	95.4476960125751	89.2935720038548	70.2682394319885	77.5975045151464	20.8100306554389	94.111807475529	0.22112029524935	1.67810370613216	0.428583144283066	0.0641944531060543	-0.231534280340661	-1.14577284571701	-0.793574177463613	-2.0847053424165	-0.180078296682126	-0.684131063445181	-0.000173949899597486	0.273332690774312	2.77555756156289e-16	3	0.629458041769507	AT4G08960	protein_coding	phosphotyrosyl phosphatase activator (PTPA) family protein
9226	Pjv1_00007159-RA	0.568633817790116	0.928103076243453	1.19362889890128	1.57557791707333	1.44867391505979	3.69398039402974	34.5253183545473	1.87116485439104e-06	3.94129055011718e-06	12.09698195708	16.3527580214779	21.1092785695772	25.6590195002671	34.3489826216252	29.9290260990463	8.36832867224433	23.2493411281789	0.359938315073438	-1.33268656238235	-0.824129091580175	-0.255733569081698	0.287952166611292	1.32638689613865	0.798210160294279	2.11076558456536	0.267227236901648	0.229254586848493	-0.016016337433685	-0.379645258571783	1.55431223447522e-15	1	0.219275657250797	AT1G62670	protein_coding	rna processing factor 2
9227	Pjv1_00015651-RA	-0.512537221707285	-0.0349926432969836	0.80483450020334	1.54328893100788	2.35402702540435	1.51081698463646	34.5171074862916	1.8782299993591e-06	3.95574331608815e-06	1.76879653567574	1.01076578015205	1.56193930840145	3.06265686607294	5.41159413494894	8.83904974316177	3.00761978881562	3.60913372806882	0.83333564656385	-0.611891569285686	-0.863928332157962	-0.680669287813648	-0.181697455252837	0.599297960993241	1.73888868351689	1.94838061566695	-0.952077889819971	0.334516170802327	-0.186775932898014	0.821752760540401	2.44249065417534e-15	4	0.182332416955282	AT1G60190	protein_coding	ARM repeat superfamily protein
9228	Pjv1_00021479-RA	0.885084684152294	1.6108339421472	1.91157051050837	2.49047035452766	2.23963385880764	2.05129769269195	34.5147086718619	1.88029909341258e-06	3.95967189881736e-06	2.04079573427856	3.1249427276324	5.35429353570941	6.85936350215253	10.6309339815258	8.37016854925521	3.22911176347962	6.06341633842565	0.532556496741909	-1.24573594808388	-0.909994396609803	-0.21960305330284	0.246491054514999	1.41448112597326	0.714361217508264	2.09802085124172	0.245878747901062	0.173528057531735	-0.138235106749591	-0.519388066812913	7.7715611723761e-16	1	0.19861823315584	AT4G12070	protein_coding
9229	Pjv1_00018411-RA	0.139452957014629	0.30813276515621	0.396924029416373	-0.283999198847054	-0.44713854204195	5.94048354932651	34.507182495333	1.88680551344354e-06	3.97294306455178e-06	112.241103503815	123.977880915385	139.424701737909	150.521446929197	89.8112058242973	85.3519186791793	26.2246027382643	116.88804293163	0.224356590122768	-0.17719770530728	0.270350634269467	0.859370837042093	1.28251338383449	-1.03249751302525	-1.20253963681352	-1.22836833632996	2.60311585848924	-1.10278716958811	0.61257677672578	0.179322374382397	-4.66293670342566e-15	8	1.42499869717464	AT4G00490	protein_coding	beta-amylase 2
9230	Pjv1_00028265-RA	-0.192617408485575	-0.106877597178213	0.206901472406264	0.314430002257005	0.34738977560005	6.06428819220932	34.506434094061	1.88745373325709e-06	3.97387739960835e-06	120.270934461145	103.725838245649	110.500931202927	138.339862106426	150.568482233269	148.741940197396	19.9940009947892	128.691331407802	0.155364007630253	-0.421146170236338	-1.24864919075774	-0.909792902862	0.482571282313059	1.09418574257191	1.00283123897111	2.28551722826339	-0.586692248615124	-0.708106716515858	0.332044601124866	4.09420843011654e-05	2.88657986402541e-15	1	0.726588895409665	NA	NA	NA
9231	Pjv1_00004724-RA	-0.315191327812789	-0.298739565611349	-0.57368376037102	-0.759752725880101	-0.671140549609099	5.34422858118691	34.5043529378371	1.88925746931231e-06	3.97724411235468e-06	100.933094899168	82.8329857415975	83.7747465114675	68.5310254587798	59.1317204834971	65.1334185964255	15.3887472427328	76.7228319484892	0.200575850133695	1.57324456427807	0.397053359622478	0.458251373665806	-0.532324455038266	-1.14311523787612	-0.753109604651971	-2.26438745566147	-0.010070044391788	-0.301051655039268	-0.597857158888019	0.250400261463641	-8.88178419700125e-16	6	0.558659917498656	AT3G05970	protein_coding	long-chain acyl-CoA synthetase 6
9232	Pjv1_00014534-RA	-0.845866772228293	0.156201275497874	-0.939233538853155	-2.51392637756741	-2.93052222806053	1.31489398028517	34.493076224792	1.89906084169496e-06	3.99744901826887e-06	4.98967159248591	2.74256105427723	5.791494347296	2.53847682663668	0.835921575890743	0.621143604385877	2.11348945183089	2.91987816682874	0.723827958248799	0.979325174234549	-0.0838977986844941	1.35870854618158	-0.180460489103296	-0.986026492411727	-1.08764894021661	-2.10387157497003	1.43634393118503	-0.453723363208708	-1.3358464095892	-0.0370979409168004	-3.33066907387547e-15	6	2.48028643441667	AT2G38110	protein_coding	glycerol-3-phosphate acyltransferase 6
9233	Pjv1_00022869-RA	-0.128851644501377	0.0608321049260525	0.277971909693365	0.331920464668284	0.45193277125712	7.2797296200178	34.4643605425339	1.92425379859164e-06	4.05004051424578e-06	267.078730161658	239.867895003479	275.382142120295	322.230543120058	339.713624868239	357.507179899867	46.2247458365871	300.296685862266	0.153930256352508	-0.718618460727499	-1.30728227413978	-0.538987144029921	0.474504658940305	0.852723758510629	1.23765946144627	2.27219742002009	-0.151349994832432	-0.480355412808896	-0.0271415022570454	0.377221860296072	3.5527136788005e-15	1	0.60720161021477	AT1G21580	protein_coding	Zinc finger C-x8-C-x5-C-x3-H type family protein
9234	Pjv1_00010987-RA	-0.0291528649090075	-0.0921236524973105	-0.192135319835346	0.574818288548989	0.332760397085483	4.80565846945694	34.458448034065	1.92948210839283e-06	4.06060491795515e-06	48.5678456904691	46.8717633477098	45.1276512183675	41.4916834653044	73.9500718966613	59.5893933193641	12.1076739683007	52.5997348229794	0.230185076199494	-0.333002783446781	-0.47308603537443	-0.617136175302924	-0.917438922352646	1.76337231491198	0.577291601564799	1.39247135727529	-1.42474047509057	0.886571418212525	-0.506824073346024	-1.14390558021075	2.94209101525666e-15	1	2.18083557587465	AT5G19830	protein_coding	Peptidyl-tRNA hydrolase family protein
9235	Pjv1_00014438-RA	-0.222748591017449	-0.10346044082298	0.439520255857082	0.816935149408097	0.29619827200341	4.23685059298161	34.4452513834338	1.94120265561831e-06	4.08482850098869e-06	29.3695881183236	24.6056665111781	26.8093607095774	39.5734825983333	52.9938201888734	35.6328048387469	10.5047915804272	34.8307871608388	0.301595009378312	-0.519876953360089	-0.973376822507591	-0.763596915735781	0.45147925127151	1.72902364496946	0.0763477953624955	1.98354271022887	-0.263306506124874	-0.620534675051177	0.444211398318633	-1.22264446642328	3.57960189267814e-15	1	1.14408707886777	AT5G47580	protein_coding
9236	Pjv1_00001373-RA	-0.169114503171737	-0.57878187639142	-0.902195238596741	-1.18786096586925	-1.26576987334347	3.49227000587872	34.4332883601284	1.95188874411787e-06	4.10687028631903e-06	29.7306826964546	27.3705108250769	20.3305344836783	16.0767453286762	12.562801983962	13.3620880287045	7.26404945800265	19.9055605577587	0.364925641602757	1.35256817777744	1.0276568614348	0.0585037214265334	-0.527091018751864	-1.0108354322543	-0.900802309632602	-2.35292812700209	-0.281434812851094	0.0294260016059275	0.199824868828295	0.0124133492284485	-1.72084568816899e-15	6	0.093159720226313	AT1G74840	protein_coding	Homeodomain-like superfamily protein
9237	Pjv1_00009407-RA	-0.165948109647236	-0.154791905111337	-0.346382020390397	-0.448504982643435	-0.624222835763149	6.67130673731397	34.4304149306708	1.95446416589557e-06	4.11184390341546e-06	233.888705858668	211.236126435098	213.514311889143	185.825562470171	171.63109565451	156.709233399811	29.0305715408702	195.467505951234	0.148518657357366	1.32347376810491	0.543172925881428	0.621648316930402	-0.33213068049619	-0.821079607859803	-1.33508472256075	-2.36109381339365	0.520196294217089	-0.351926733612188	-0.414518698966048	-0.41199874826594	-2.77555756156289e-15	6	0.622123775212303	AT2G01170	protein_coding	bidirectional amino acid transporter 1
9238	Pjv1_00017273-RA	1.90732908245518	1.70101343665954	2.36126874597994	3.48281867092081	3.92101956114574	1.21384870350857	34.4289782712701	1.95575309433904e-06	4.11411018427046e-06	0.476487345784621	1.35915644405396	1.34929218264391	1.91448322263589	4.69710177513131	5.99195954283406	2.19000030125883	2.63141341884729	0.832252463855784	-0.983984372889812	-0.58093917798186	-0.585443406316614	-0.327365341365161	0.943236562614463	1.53449573593898	1.93505211143637	-0.823948100860066	0.792644696301306	-0.151753083930971	0.357184500108247	1.88737914186277e-15	4	0.440498308366476	AT1G61215	protein_coding	bromodomain 4
9239	Pjv1_00029452-RA	0.556652610591702	0.442404496312916	0.200808098182451	0.043548393842583	-0.0100094405034696	5.23743551707991	34.4222473159068	1.96180317792374e-06	4.12639042716659e-06	61.924441972888	90.42329866481	83.5258653942754	70.1473447463478	61.8424061920425	60.4220316060513	12.7447169362082	71.3808980960692	0.178545202934481	-0.74199028275905	1.494140722313	0.95294131356515	-0.0967893877828541	-0.74842712880719	-0.859875236529055	-1.83792159675561	1.68369540373658	1.13294599674361	0.253578598813561	-0.0824326210218179	-4.71844785465692e-15	8	1.66503664311518	AT5G47730	protein_coding	Sec14p-like phosphatidylinositol transfer family protein
9240	Pjv1_00006802-RA	-0.241024308059265	-0.602098819315098	-0.560994781118624	-0.561000919633876	-0.560981155192958	5.54144651502298	34.4137401532067	1.96947643536629e-06	4.14208177147977e-06	115.546774367789	99.9285903436973	77.3229316641663	79.0868741811787	78.8372062418754	79.3483219258727	15.8281605786571	88.3451164540966	0.179162824318436	1.71856090153468	0.731826912674875	-0.696365489543541	-0.584922185171779	-0.600695839859106	-0.568404299635127	-1.68294658070399	-1.35248494963833	-0.284837929233526	0.551666250096766	-0.0799780792462827	1.11022302462516e-15	3	0.875967171093917	AT1G30825	protein_coding	Arp2/3 complex, 34 kD subunit p34-Arc
9241	Pjv1_00019125-RA	-0.457487966305509	-0.433792346176024	-0.444201853447105	-0.454292975735815	-0.394431666128627	7.25138592167842	34.410781195886	1.97215233543448e-06	4.14726072227012e-06	369.230449057805	273.012579950861	277.834117985608	274.893382829812	272.241917420976	286.095843696331	38.061341447823	292.218048490232	0.13024979683654	2.02337588844961	-0.504592529028419	-0.377914439099384	-0.455177484592074	-0.52484043676287	-0.160850998966863	-0.995451480876595	-1.19157608067296	-1.02403383830685	-0.496995810382167	0.227129171779011	3.78863607153335e-15	3	0.478740330003857	AT2G27210	protein_coding	BRI1 suppressor 1 (BSU1)-like 3
9242	Pjv1_00011499-RA	-0.522735581771613	-0.129629764718301	-0.173778826658271	0.462687691070749	0.495145216643956	4.72550350216866	34.402531105906	1.97963232511514e-06	4.16254003180724e-06	47.58240102181	32.3493115612608	43.1971353582936	41.5100997061152	67.4638167110054	65.3027360580801	13.9555414213259	49.5675834027608	0.281545729351587	-0.142250473916922	-1.23379461402968	-0.456481612009144	-0.577368047099393	1.2823747046386	1.12752004241654	1.7901042890286	-1.16111704406992	0.219002261073262	-0.935530886932267	-0.254526024468376	2.94209101525666e-15	1	1.4508242660455	AT4G27745	protein_coding	Yippee family putative zinc-binding protein
9243	Pjv1_00027442-RA	0.398974703046204	0.514876237073583	1.00684561946486	0.958935092720521	1.08329240624604	4.38559090150572	34.4016224863768	1.98045785312516e-06	4.16382532292342e-06	24.4325575472374	30.7076763695092	33.5668237181239	47.8984236606398	46.4650896141363	49.1877496586873	10.4755581281022	38.7097200947223	0.270618286633657	-1.36290232681582	-0.763877554528237	-0.490942469480633	0.877156467803605	0.740329958993696	1.00023592402739	2.1791230800916	0.549305056392461	-0.288999542181176	0.688304613113638	0.352825318329836	1.99840144432528e-15	1	0.921042563171091	NA	NA	NA
9244	Pjv1_00009396-RA	0.551033416474823	0.605969747221319	0.899759802016202	0.763287914934271	0.72127844153842	4.88882241371717	34.3818614959653	1.99849668278318e-06	4.201296628789e-06	37.5702202868223	52.8315851958495	54.7950648005923	68.24225020595	62.0970468412371	59.1792670496479	10.4692587379035	55.7859057300165	0.187668526680752	-1.73992122071117	-0.282190039249963	-0.0946428925131934	1.18980195138704	0.602825975479176	0.324126225608108	1.61658162455694	1.53845527586306	-0.219928643219123	1.00221379396638	0.00514310989570826	-1.20736753927986e-15	7	1.18008466749705	AT2G01220	protein_coding	Nucleotidylyl transferase superfamily protein
9245	Pjv1_00004996-RA	0.130796399646908	0.232012408996936	0.451931738267995	0.721209871138951	0.707203656308151	5.07958259380215	34.3802543491333	1.99997093355038e-06	4.20394106562298e-06	49.4685311698541	52.5451924931641	56.7258127992751	66.170107176866	81.3249585431288	77.491218319707	13.2827256026418	63.9543034169992	0.207690880722051	-1.09057227262633	-0.858943507917223	-0.544202359814344	0.166818454747429	1.30776285272917	1.01913683288131	2.20792322840439	-0.260431263633678	0.191633921510278	0.0749575955715858	-0.223879048828849	2.44249065417534e-15	1	0.0843451197211827	AT2G34900	protein_coding	Transcription factor GTE6
9246	Pjv1_00003272-RA	0.406317574272841	0.151354851121924	0.145212760949295	-0.124988326850504	-0.177765055970337	6.20872554927594	34.369840511582	2.00954989152821e-06	4.22361919122514e-06	134.538763995517	178.649668813183	148.972197141471	148.616413659036	120.854687348581	120.017883581823	22.0071531880174	141.941602423269	0.155043713839388	-0.336383282494812	1.66800612856648	0.319468613597443	0.303301893649825	-0.958184590916055	-0.996208762402879	-1.87562251628581	1.30357845141902	0.501714088149351	1.21518773268753	0.0463817971154121	-4.9960036108132e-15	9	1.46147887211175	AT1G80680	protein_coding	SUPPRESSOR OF AUXIN RESISTANCE 3
9247	Pjv1_00003265-RA	0.825684737608603	0.726930690488681	0.288440946379102	1.96712147867709	1.64456550988647	2.07501789798989	34.3682007868901	2.01106231178356e-06	4.2263408570228e-06	2.91765624715459	5.03645812072892	4.8149276116382	3.38749970381076	12.1906049227915	9.12690947057217	3.64411367151916	6.24567601278269	0.583461848495014	-0.913259043382341	-0.331827709301305	-0.392619037195961	-0.784326880720055	1.63137855892692	0.790654111672743	1.53618947499389	-0.918490975321658	1.21053940704918	-0.468418119986987	-0.850574805486558	1.11022302462516e-15	1	1.47087946569943	AT5G24930	protein_coding	CONSTANS-like 4
9248	Pjv1_00029413-RA	0.00167573827285507	0.158729482171307	0.776501555086725	1.00751296161088	1.02436211981877	3.14874623913618	34.3488484587937	2.02899793067551e-06	4.26357231691363e-06	10.7220987686412	10.2397362421616	11.604009937892	17.8179864291955	21.2408139848707	20.0052894245766	4.97980413648752	15.2716557978896	0.326081480776675	-0.913601600495358	-1.01046535522524	-0.736504039009164	0.511331482426925	1.19867328581148	0.950566226491358	2.32113959235337	-0.206123854155464	-0.336846311494448	0.408498165141079	-0.121088611929	2.05391259555654e-15	1	0.208084048643295	AT4G18230	protein_coding
9249	Pjv1_00028045-RA	0.0158049630901215	0.045079212329503	0.243688783324807	0.537131817945701	0.71524954568983	4.76165304860135	34.3368299924978	2.0402165629459e-06	4.28668271896721e-06	42.283590941115	41.9591129027633	42.7922064241186	49.2431624585069	61.5906275352743	67.1823519677059	10.973127203042	50.8418420382473	0.215828671093135	-0.779928177152615	-0.809498420197073	-0.733577171318781	-0.145690426271304	0.979555353559297	1.48913884138048	2.09241681304625	-0.895053948341214	0.379842666054756	-0.0427322459263267	0.331909032462679	2.55351295663786e-15	4	0.455883984871821	AT5G57860	protein_coding	Ubiquitin-like superfamily protein
9250	Pjv1_00003035-RA	1.24326353210985	0.966575385988764	0.95051262136413	0.822673019858958	0.716514917049403	5.28555317711586	34.3326577143524	2.04412558346781e-06	4.29443161767891e-06	42.9902253487196	97.9331825871271	80.7126510002301	80.0492720158088	72.4688655259084	67.7262523750145	18.2044624231145	73.6467414754681	0.24718625778139	-1.68401106356338	1.33409273765877	0.388141619375167	0.351701159393278	-0.0647025944619003	-0.325221858401941	-0.394040231514314	1.6061971807843	1.20028778917718	1.03103393737631	-0.144054539692933	-4.21884749357559e-15	8	2.43396815330264	AT5G27330	protein_coding	Prefoldin chaperone subunit family protein
9251	Pjv1_00011060-RA	0.345096235018328	0.517424015060293	0.510149245151266	0.510817277608748	0.650276747106823	6.38441490237535	34.3139867062081	2.06170996679712e-06	4.33090582475067e-06	121.372229266256	150.064889081749	169.557289784267	169.136245157477	169.388050959318	183.409511394919	21.9104336538642	160.488035940665	0.136523782133921	-1.78525935599224	-0.475716137050399	0.41392397735602	0.394707350545178	0.406199857075126	1.04614430806631	1.51871092488218	1.24011079419024	0.643562415201702	-0.258161235158275	0.569291551805932	-2.22044604925031e-15	5	1.54635639688838	AT5G15270	protein_coding	RNA-binding KH domain-containing protein
9252	Pjv1_00001492-RA	0.528350593549562	0.531154127675558	0.883948094514255	1.30374400653244	1.046734983375	4.22158018095303	34.3127501820837	2.06287982481402e-06	4.33289490224933e-06	20.836186664002	28.589669320013	28.7846080657708	37.0091576757313	51.0552944753462	39.9845835774947	10.6269508601377	34.376583296393	0.309133422845217	-1.27415632297519	-0.544550742027712	-0.526206934069681	0.247726221188549	1.56947288064689	0.527714897237141	2.02808279575687	-0.00657488673165894	0.286674448438542	0.386947123719753	-0.798268692606536	1.47104550762833e-15	1	0.453299721422043	NA	NA	NA
9253	Pjv1_00007936-RA	0.395644119836831	-0.09672286688794	-0.269689490284864	-0.25549060020252	-0.179263726418485	6.5332265041779	34.3110810576182	2.0644600070806e-06	4.33574530612746e-06	183.973321803252	242.510074203445	171.381934877157	150.688408557252	150.599126735475	163.317087611171	34.4913059486879	177.078325631292	0.194779941733269	0.199905337948571	1.89705048192419	-0.165154394635257	-0.765117943440583	-0.767706474646383	-0.398977007150537	-1.97935970916318	-0.414535713228195	1.34938297892708	0.834057450619817	0.12792859341693	-2.55351295663786e-15	9	0.395415763508847	AT1G26460	protein_coding	Tetratricopeptide repeat (TPR)-like superfamily protein
9254	Pjv1_00000369-RA	0.0816454795214495	0.0767741378005256	0.225661695225371	0.450034543940339	0.577660348097191	6.74532750138395	34.3062722438526	2.06901930877259e-06	4.34485111599067e-06	175.069273646037	182.631172198857	181.715675326965	202.100225195447	238.696863312321	253.366501525612	32.9224623973771	205.596618534207	0.160131341809493	-0.927249745772405	-0.697561623980445	-0.725369291002488	-0.106200845385066	1.00540003291952	1.45098147322089	2.09561080088798	-0.791458136082221	0.470883999983561	0.0714476958099227	0.287292861296153	2.22044604925031e-15	4	0.554636217724236	AT3G20250	protein_coding	pumilio 5
9255	Pjv1_00001661-RA	0.341846015806855	0.679395931975988	0.699976041415991	0.815836360050735	0.965104004643053	6.23195083394108	34.2922628308068	2.08235898971094e-06	4.37239138271775e-06	97.2244793336328	118.035469180168	150.822531416669	152.837489264421	169.143253835887	181.42480881156	31.6687041883765	144.914671973723	0.218533456668342	-1.5059091889713	-0.848762318586449	0.186551979133848	0.25017813307328	0.765063885091221	1.1528775102594	1.88608871009995	0.713494291618577	0.452238041302956	-0.457693202437774	0.339759861937021	1.66533453693773e-16	1	1.05519137497683	AT5G53450	protein_coding	OBP3-responsive gene 1
9256	Pjv1_00001459-RA	0.851585437997743	1.37536522698133	1.2822931142436	2.03289443190234	1.523763130854	2.55987215140774	34.2845491928876	2.08974035103945e-06	4.38741618860735e-06	3.90832033530684	6.75251951878987	9.81816762499723	9.21039100138304	16.0245325595723	11.3021490476761	4.11868565668559	9.50268001462089	0.433423586856398	-1.35828760571545	-0.667727698851419	0.0765990990024262	-0.0709665746798134	1.58347907283599	0.436903707408269	1.74058971388396	0.377561961619476	0.638507999745225	-0.45755384420116	-0.928092785596867	2.4980018054066e-16	1	0.859847386315648	NA	NA	NA
9257	Pjv1_00005742-RA	0.510166571930587	0.895589823953665	0.854274207165995	1.20638449803162	1.26119598764553	3.91903826680804	34.2751527090315	2.09876723473113e-06	4.40548090400747e-06	16.0063556476162	21.6146837408387	28.2379248050182	27.604383721662	36.001259063749	35.5676323198469	7.80582040066413	27.5053732164552	0.283792564428622	-1.47313376155318	-0.754653473082119	0.0938468413263391	0.0126841895053602	1.08840396155809	1.03285224224551	1.88913086692031	0.409494394766698	0.674850420841698	-0.499868492351785	-0.0602353724706451	-1.0547118733939e-15	1	0.705679947862161	AT1G21780	protein_coding	BTB/POZ domain-containing protein
9258	Pjv1_00014149-RA	0.380372898837936	-0.280511569876684	-1.1934332163262	-3.20595141974364	-1.93183968512239	1.33274114455399	34.275120716784	2.09879803475022e-06	4.40548090400747e-06	4.6896639785931	6.24409890452724	3.83368062861818	1.92910345798401	0.139795056988973	1.05162319725161	2.3322022799699	2.98132753732719	0.782269727418399	0.732499258721229	1.39900873745915	0.365471339519484	-0.451171876633597	-1.21839023344702	-0.827417225619246	-2.47467986493748	0.325980782833413	0.518317559587022	0.288167138944332	0.244995670322107	-3.71924713249427e-15	6	0.493600985999557	AT5G67300	protein_coding	myb domain protein r1
9259	Pjv1_00005753-RA	0.0569731065763114	0.0566245531712862	0.274485771857572	-0.22768837841761	-0.386696852082867	6.45209972334913	34.2747278942082	2.09917625498547e-06	4.40579891598798e-06	169.940423468952	177.163313679629	177.272436294168	208.211519575381	142.795721003406	133.249334489166	26.9572760009556	168.105458085117	0.1603593143734	0.0680693918691913	0.336007821939831	0.340055805665454	1.48776387825098	-0.938883330823698	-1.29301356690176	-1.07833487599825	2.18227186730158	-1.48130921966779	1.2563872100505	0.0659887352998743	-2.77555756156289e-15	8	2.54700369392819	AT1G77670	protein_coding	Pyridoxal phosphate (PLP)-dependent transferases superfamily protein
9260	Pjv1_00016938-RA	-0.711643621299033	-0.440835422697709	-0.7265615797371	-0.949580292359759	-0.637787643314664	4.44164298114717	34.2721058920088	2.10170252680536e-06	4.41062475198797e-06	57.7243875453048	35.8127958459832	43.8731885337026	35.3111814078337	29.7117660636341	37.9447901338686	9.78489671904446	40.0630182550545	0.24423763224105	1.80496225942536	-0.434365587201247	0.389392999032102	-0.485629739757216	-1.05788057744888	-0.216479354050122	-1.56655594937548	-0.296510848770616	-0.766380161229593	-1.11431201124196	0.616598424025861	4.44089209850063e-16	3	0.795419247956683	AT2G05320	protein_coding	beta-1,2-N-acetylglucosaminyltransferase II
9261	Pjv1_00013570-RA	0.31711193732425	0.474723898066722	0.548114416911975	0.597193264774556	0.697842313411032	6.13094490913185	34.2714626613554	2.10232273460054e-06	4.41144991917636e-06	100.722751295808	121.585523462602	136.035541471738	143.699044846478	149.650243022058	156.629708039625	20.560295478647	134.720468689718	0.152614488938578	-1.65356171214653	-0.638850022401551	0.0639617647219904	0.436694898966046	0.726145903294299	1.06560916756575	1.88191138681994	0.831547532401053	0.423519407583345	-0.0432814137109785	0.33401143982309	-6.66133814775094e-16	1	1.20810222373407	AT5G16610	protein_coding
9262	Pjv1_00002461-RA	0.399671519253716	0.460553067155865	0.890883891167067	1.00303440745708	0.885418547226694	4.00820151632396	34.2689363935557	2.10476034276997e-06	4.41608807396337e-06	19.3005136602082	24.2466358434075	25.5317650864356	34.8890296169722	38.499991861639	33.6651849136977	7.41133263908092	29.3555201637267	0.252468108135886	-1.35670695044736	-0.689334100776881	-0.515933539014015	0.746628133254549	1.23384985443675	0.581496602546966	2.1530314407692	0.46485361859151	-0.197780445394531	0.686377328389044	-0.388265226155002	6.10622663543836e-16	1	0.576183832674451	AT1G07950	protein_coding	Surfeit locus protein 5 subunit 22 of Mediator complex
9263	Pjv1_00030249-RA	0.258747280947864	0.564284665787374	0.64702694235374	0.374940517757012	0.414917968209531	6.17224871628768	34.254386388962	2.11885453272426e-06	4.44517976189469e-06	106.576233065201	124.96489595301	155.145013472137	165.702756234063	135.49676604973	140.220246163464	21.118499281564	138.017651822934	0.153013031323395	-1.48880932960897	-0.618072131731387	0.811012251431828	1.31094089793099	-0.119368603781653	0.10429691575919	0.893329884451969	2.57839546261855	-0.564022786095819	0.0921477061978938	0.462862504936754	-3.34021005299334e-15	7	0.898076832835538	AT3G60750	protein_coding	Transketolase
9264	Pjv1_00021649-RA	-0.310733281330035	-0.238512310727384	-0.733595766913135	-0.599010344330057	-1.06106399231639	5.65227820999144	34.2398783423032	2.13300153936322e-06	4.47437596226742e-06	128.088044888671	105.403652273725	111.060705072151	77.8277600644628	85.4235119565372	64.9005527326557	23.4621133267424	95.4507044980338	0.245803458970024	1.39106566983618	0.424213609280744	0.665327984599102	-0.751123489523179	-0.427378062745418	-1.30210571144743	-2.26348233035847	0.135818940554139	-0.0302414851614347	-0.876942785909973	-0.780408036000884	-2.77555756156289e-15	6	1.04984815572276	AT5G49540	protein_coding	Rab5-interacting family protein
9265	Pjv1_00010702-RA	-0.461953008966267	-0.661475469633857	-0.622965013406413	-0.580898112039805	-0.972158861504757	4.83343628452721	34.2387102404922	2.13414465044022e-06	4.47629066292551e-06	75.0366701496025	55.8207738296677	48.1319222503443	49.4505221784602	51.0743677116668	39.6075475832863	11.9392183237871	53.186967283838	0.224476388361687	1.83007817373037	0.220601254990225	-0.423398324446604	-0.312955589222575	-0.176946221677019	-1.1373792933744	-1.53537341959289	-0.820634420088529	-0.88268649985709	0.230810933976347	-0.783163149113538	2.1094237467878e-15	3	0.681712128869147	AT5G20165	protein_coding
9266	Pjv1_00011514-RA	-2.01932972178788	-1.88752078029766	-2.08658808050748	-1.19436946259212	-0.838197021255443	3.06430278654209	34.2361093395537	2.13669209608408e-06	4.48115017301985e-06	31.0184079675056	7.73905414357094	8.52920772686826	7.16196793937016	14.1572979967731	17.6146810247274	9.14092674075597	14.3701027998026	0.63610726159047	1.82129292137027	-0.725424111175323	-0.638982811982505	-0.788556244335058	-0.0232804407107499	0.354950686833367	-0.295757437270578	-1.85040193062062	-0.633519929212397	-0.710921783414772	0.15269625150551	3.83026943495679e-15	2	1.18573221112496	AT3G22104	protein_coding	Phototropic-responsive NPH3 family protein
9267	Pjv1_00002722-RA	-0.567456000320005	-0.915683253208301	-0.746969863394703	-0.833327919069385	-0.812157195771815	5.28464436825018	34.2333086725594	2.13943858385361e-06	4.48642602784366e-06	109.909312825642	75.9892491834501	59.2612675932166	66.575422494433	61.9945422382336	64.8177920260738	18.9170801179757	73.0912643935082	0.258814514633788	1.94628601256215	0.153194085549605	-0.73108517350676	-0.344442263734115	-0.586598041879098	-0.437354618991786	-1.30097881874608	-1.32466094061505	-0.880546872139903	0.361878092357335	0.0676433670963594	2.88657986402541e-15	3	0.362066493077737	AT3G29575	protein_coding	ABI five binding protein 3
9268	Pjv1_00007428-RA	-0.322422651252131	-0.551067296834584	-0.589833809588726	-0.79073720659268	-0.504842755236974	5.54426739937515	34.2325814891759	2.14015227380279e-06	4.48743840492119e-06	118.332189853804	96.755784407882	82.1924285099616	79.6521498827966	68.0207952362099	85.1607398577663	17.35860084663	88.3523479580701	0.196470170264948	1.72708861506855	0.484107937273262	-0.354862670242479	-0.501203878823133	-1.17126679169003	-0.183863211586168	-1.77018012041978	-0.985263096662675	-0.385855270373795	0.129288268584968	0.696747490969407	9.85322934354826e-16	3	0.720861968597397	AT3G18940	protein_coding	clast3-related
9269	Pjv1_00017220-RA	0.606560993859732	0.270500715596354	1.85387096839417	2.4033576880837	3.27748364172257	1.16923427985731	34.2309698093585	2.14173489177713e-06	4.49027232192308e-06	0.812023387722065	0.970317518655051	0.719999138664243	2.35181474773907	3.59279916768217	6.36070277691963	2.21235735977851	2.4679427895637	0.896437862795685	-0.748486402760639	-0.676936420008832	-0.790081965363163	-0.0524906346216424	0.508442441790272	1.759552980964	1.9535795924823	-0.893946861872041	0.361432218179422	0.145542926427305	0.929243428845381	2.22044604925031e-15	4	0.241468034143273	NA	NA	NA
9270	Pjv1_00005376-RA	-0.478497959559031	-0.640954461778717	-0.571121454825761	-0.473166360996047	-0.280661721748599	7.89843368898865	34.2253327501763	2.14727946438851e-06	4.50141120080496e-06	588.179360910619	433.862106841158	387.488981660107	404.235739879336	433.954178755931	492.826125295971	73.7204241203406	456.75774889052	0.161399394535528	1.78270287492605	-0.310573932835597	-0.939614334249349	-0.712448546490291	-0.309324999234473	0.489258937883659	-0.435282914335971	-2.05900392368237	-0.51879151145307	-0.121914225901788	0.484672415198949	3.66373598126302e-15	2	1.86289000709904	AT1G48410	protein_coding	Stabilizer of iron transporter SufD / Polynucleotidyl transferase
9271	Pjv1_00019603-RA	-0.285562374274818	-0.310708684235817	-0.46588396341554	-0.520389341119277	-0.466688783806273	7.58052355484235	34.2218825331158	2.15068011474541e-06	4.50805378814017e-06	454.295863826048	381.178511154672	373.715409197236	333.950959517856	317.350487023453	335.762597580153	49.7881114009924	366.04230471657	0.136017369466472	1.7725829846946	0.304012464264724	0.154115194667002	-0.64455839548222	-0.977980813551127	-0.608171434592981	-2.05299670548768	-0.535186889305241	-0.359670477034618	-0.51547910768158	0.203859821786019	-5.55111512312578e-16	3	0.404430826677598	AT2G14740	protein_coding	vaculolar sorting receptor 3
9272	Pjv1_00005454-RA	0.540333436861261	0.830181242830703	0.186250502580597	0.489990919094824	0.446954361265819	5.6783362999378	34.2089238012872	2.16350058746498e-06	4.53443776059178e-06	73.5878210230544	104.82124401513	128.2175777315	80.6605691179596	101.292951329946	97.9805940560707	19.3222172021562	97.7601262122767	0.197649266125126	-1.25101094436124	0.365440349261018	1.5762917475032	-0.884968682186691	0.182837460147947	0.0114100696357616	-0.65007514033669	1.46808906486927	1.89349630859251	-1.69549528133246	-0.285589418507989	-6.30745455865167e-15	8	3.72232884571591	AT5G57160	protein_coding	DNA ligase IV
9273	Pjv1_00021234-RA	-0.135158040362664	0.00911340197990879	0.433120017594666	0.222911596406564	-0.104056303933315	6.45562625357404	34.2077540195467	2.16466162222346e-06	4.53638189417325e-06	159.704210586316	143.905933041473	159.560219461855	217.826995251762	186.590108536525	149.028418219822	27.9157458814489	169.435980849625	0.164756893674338	-0.348612224249277	-0.914539339789528	-0.353770285404888	1.73346664666031	0.614496483803397	-0.731041281020012	1.18063077627043	1.47571077780587	-2.00022076353744	1.21172176541341	-0.68830419927618	9.43689570931383e-16	7	2.61244455565673	AT5G54860	protein_coding	Major facilitator superfamily protein
9274	Pjv1_00023930-RA	0.324424357333262	1.18834719637127	1.0599659373846	1.7775387728186	1.5882142621161	2.406597046067	34.1997420462183	2.17263036077807e-06	4.55259066217385e-06	4.001807832171	4.67653393270087	8.70597723302233	7.7494520751863	13.7139852552036	11.3044400668406	3.75204225791005	8.35869939918746	0.448878716499218	-1.16120535631796	-0.981376331442925	0.0925570156100319	-0.162377521926023	1.42729891826942	0.78510327580745	1.88190124988212	0.167747701893941	0.529044383175765	-0.796729758758174	-0.54859013494091	-1.66533453693773e-16	1	0.528482855202432	AT3G13550	protein_coding	Ubiquitin-conjugating enzyme family protein
9275	Pjv1_00008527-RA	-1.13673583180616	-1.43957079397186	-0.947115714954152	-0.874207677371408	-0.811496043668778	3.54119629452176	34.1939718437163	2.17838749219365e-06	4.56416217097565e-06	35.1558487121894	16.4164538861494	13.3959593241521	18.6451826822072	19.7985265698509	20.376856523133	7.56016550936122	20.631471282947	0.366438505799152	1.92117188588767	-0.557529777830715	-0.957057348788948	-0.262730835492995	-0.11017546005636	-0.0336784637186486	-0.355069877164478	-1.65536741941468	-1.21363962341023	0.120741230349572	0.0205018619836374	4.75314232417645e-15	2	1.38990433116641	AT3G19300	protein_coding	Protein kinase superfamily protein
9276	Pjv1_00026973-RA	-0.442562975203355	0.0506919920925393	0.40914635430429	0.333658987928194	0.143350282585842	5.12597620881577	34.1890860502005	2.18327407898699e-06	4.57390741450563e-06	61.5100794958704	44.2638857477406	63.3509638106689	82.3814361953624	78.3573767017108	67.3796707569178	13.5818810525451	66.2072354513785	0.20514194498454	-0.345839868375807	-1.61563406561611	-0.210300151330978	1.19086602815985	0.894584572146248	0.0863234850167988	1.85490183415071	0.907508756103997	-1.64823274087526	0.12086168243866	-0.379262440766746	3.41350211985336e-15	7	1.6392230670663	AT3G22942	protein_coding	G-protein gamma subunit 2
9277	Pjv1_00019349-RA	-0.126526134025513	-0.131587353773046	-0.486919336382427	-0.625782608771471	-0.485306593028556	5.65902500268362	34.1790164535601	2.19337972653254e-06	4.59458318699008e-06	116.553779872117	108.578974257507	107.996977594077	83.4868777870518	74.5538576005206	84.7888694566512	17.1278740981149	95.9932227613207	0.178427951530516	1.200415007316	0.73481107019413	0.700831566369189	-0.730174971080931	-1.25172365455206	-0.654159018246323	-2.46755401958052	0.200522150632479	0.289621061925276	-0.719130976931561	0.370024604803659	-2.77555756156289e-15	6	0.442489915512601	AT5G05670	protein_coding	signal recognition particle binding
9278	Pjv1_00007834-RA	-0.116941381098959	-0.0791607691225294	-0.319031291856503	-0.495123262841339	-0.521670641552657	6.95350913657653	34.174946544048	2.19747739620076e-06	4.60267064457528e-06	280.515742011415	261.303591898779	268.022104292708	225.77772457177	196.716629504383	200.474182606933	36.0832486094791	238.801662480998	0.15110132917249	1.15605110786668	0.623611517391752	0.809806293439827	-0.360941390011282	-1.16633159702697	-1.06219593166	-2.46734185039807	0.717824035199178	-0.133963022259434	-0.55408693666736	0.0674304055546898	-3.44169137633799e-15	6	0.545718792256354	AT3G54250	protein_coding	GHMP kinase family protein
9279	Pjv1_00007974-RA	0.031555829151982	0.115309387568993	0.389845992546536	0.488789981978354	0.407106984297791	6.49926231333052	34.1731036756714	2.19933533788247e-06	4.60606569900528e-06	147.921180414247	148.204125179991	157.533837413659	192.034901665753	208.033148026553	191.711382684057	26.128633725416	174.239762564043	0.149957927748049	-1.00726974193816	-0.996440826476391	-0.639372319499971	0.68105892136258	1.29334682469976	0.668677141852184	2.27909625986678	0.124062624376754	-0.469697977067279	0.500453311964472	-0.377071701972526	2.77555756156289e-15	1	0.305448508846002	AT5G62460	protein_coding	RING/FYVE/PHD zinc finger superfamily protein
9280	Pjv1_00023122-RA	0.946479971654299	2.55506410319892	2.22814878960494	2.92108465077378	2.94534779379059	2.23889187949258	34.1638381911817	2.20870030789885e-06	4.6251802891593e-06	1.46316879076203	2.71906402749709	8.86273889283565	7.02776642467585	11.83564735943	11.2242357009165	4.32359404454582	7.18877019935285	0.601437231215854	-1.32426896456979	-1.03379413649953	0.387170644661817	-0.0372384116126972	1.07477184772681	0.933359020293396	1.78815583917706	0.624215581498056	0.532942314397652	-0.983013323865597	-0.123456088777401	-4.44089209850063e-16	1	0.961620460589724	AT1G68740	protein_coding	EXS (ERD1/XPR1/SYG1) family protein
9281	Pjv1_00017727-RA	0.436992530246754	0.196337656807849	-0.0213764383701349	-0.0151231617648267	-0.0977499641794611	7.34325162148403	34.1507105747273	2.22203681981283e-06	4.65260656388566e-06	295.816596730315	398.20859089484	335.644557070706	286.992055334432	287.020309119617	277.013408054331	46.2898058542912	313.449252867373	0.147678788291377	-0.380918774914757	1.83105840396626	0.479485791605993	-0.571555595117902	-0.570945227788344	-0.787124597751253	-1.99921295144639	0.665479450077511	1.48440522661389	0.468059425074296	-0.276150356962854	-4.94049245958195e-15	9	0.526621633009371	AT3G14390	protein_coding	Pyridoxal-dependent decarboxylase family protein
9282	Pjv1_00026890-RA	2.97659846361795	3.26124447603818	3.35124803386584	2.50258324945522	2.53336085741239	2.13520030607638	34.1422890875172	2.23063445341207e-06	4.67010550885119e-06	1.08946052776075	7.68765788735855	9.41222846234555	10.0819829099732	5.3071035571709	5.97652582812893	3.27541881312896	6.59249319545632	0.496840681669031	-1.68010046398879	0.334358674228912	0.860877777091224	1.06535680277889	-0.39243520038816	-0.188057589722078	0.0796435617969036	2.63239492400311	0.15354945174769	0.522820270021545	0.391243220068282	-4.9960036108132e-15	8	1.41050108186334	AT4G14180	protein_coding	putative recombination initiation defect 1
9283	Pjv1_00009023-RA	-0.690319976871155	-0.724790402250079	-0.479300297034031	-0.551371466412394	-0.402851072882496	5.50532336115212	34.1342628792262	2.23885933047068e-06	4.686820356462e-06	115.89990918115	73.0644108695249	71.2693143560565	84.8075505128957	80.3692031942444	89.3065967852331	16.2610834255066	85.7861641498508	0.189553683704774	1.85189044563069	-0.782343522103265	-0.892735706098378	-0.0601813305637458	-0.33312423372169	0.216494346856391	-0.159716218904382	-1.44447341763137	-1.42156788105149	0.0652005792885183	0.434525546517534	5.44703171456717e-15	2	1.3350518941558	AT4G25360	protein_coding	TRICHOME BIREFRINGENCE-LIKE 18
9284	Pjv1_00023903-RA	0.878795957766291	1.23942766843846	1.39140692467016	1.83153022667172	2.15739342371721	2.95288238085196	34.1291895402424	2.24407379831048e-06	4.6972303018707e-06	5.37707051401564	8.88598255074227	11.6871414127344	12.9730907365273	18.0764017964502	21.124044637021	5.80561659388994	13.0206219412485	0.445878593210524	-1.31657874811733	-0.712179201578287	-0.229688011074908	-0.00818710708026964	0.870842876624444	1.39579019122635	1.99361766394604	-0.0497538241145226	0.64040239584204	-0.250567176624422	0.379931347882844	7.7715611723761e-16	1	0.73127215188502	AT5G49340	protein_coding	TRICHOME BIREFRINGENCE-LIKE 4
9285	Pjv1_00005474-RA	-0.0149926483460519	-0.0412000981134455	0.00598441208647682	0.811069937576208	0.538797542807755	4.86470022904137	34.1210127667815	2.25250346465808e-06	4.71436724057087e-06	46.4822721937758	44.9624884815911	44.2267737736681	45.2541807320782	83.7159636871929	65.500838901942	16.243260287882	55.023752961708	0.295204514660894	-0.525847681841585	-0.619411639153684	-0.664705175973498	-0.601453898816006	1.76640712621531	0.645011269569463	1.70473725135187	-1.16557415752519	0.637481096805593	-0.297970361920316	-1.03132535595997	3.08086889333481e-15	1	1.26737296715065	AT1G47270	protein_coding	tubby like protein 6
9286	Pjv1_00020555-RA	0.644351920342776	0.917838867847986	0.941765485324822	1.26879640099094	1.45692259977417	3.92612242687197	34.1179938750862	2.25562367893624e-06	4.7203892906276e-06	15.0971679602278	22.1475437572712	26.9965937542507	27.5435762702812	35.3233744947807	38.3876861945622	8.51399146328391	27.5826570718956	0.308671910798577	-1.46646718704274	-0.63837429695144	-0.0688353189185467	-0.00459018567060651	0.909176084597507	1.26909090398582	1.9078521140353	0.196576684799388	0.754230940286746	-0.315170940398622	0.254358318164775	4.44089209850063e-16	1	0.840053050105671	AT5G22800	protein_coding	Alanyl-tRNA synthetase, class IIc
9287	Pjv1_00023395-RA	-0.451378512397508	-0.217532785584984	0.201506476481027	0.787715537876063	0.355332605290325	4.41778290762478	34.117486449475	2.2561485570183e-06	4.72097931609095e-06	35.4171323619939	25.3728783011903	29.9827805416769	40.301161188705	63.1943664638794	44.1182644107656	13.3408817840229	39.7310972113685	0.335779344654131	-0.323364296244723	-1.07625711273251	-0.730710070556673	0.0427306070592125	1.75874950639399	0.328851366080702	1.9498280800934	-0.707917749184315	-0.34662002591027	-0.0176338468000229	-1.1308911574284	3.94129173741931e-15	1	1.03762769293508	AT3G51150	protein_coding	ATP binding microtubule motor family protein
9288	Pjv1_00024601-RA	-0.619449554197011	0.452708294179926	0.978031645223754	1.24291875938407	1.52718544149378	2.62789461508924	34.1154524943068	2.25825368793223e-06	4.72487552945597e-06	6.3003154197844	3.67142489929467	7.94307957086986	11.7667980128453	14.4356638444373	16.5540347508752	4.97285431018063	10.1118860830178	0.491783062957185	-0.766475433521188	-1.29512364167556	-0.436129107524399	0.33278914414193	0.869476057757758	1.29546298082146	2.2328108823249	-0.164824043320995	-0.292235264282645	-0.222525646464527	0.381499436584214	2.55351295663786e-15	1	0.554370896490276	AT1G29300	protein_coding	Plant protein of unknown function (DUF641)
9289	Pjv1_00014795-RA	-0.130904527357569	0.02844086098457	0.181065605768812	0.288538925003275	0.316742353180646	6.8882196899732	34.1089213845545	2.26502656230844e-06	4.73853603028743e-06	210.992497498979	190.564156554119	213.695326562335	238.39021743501	259.419495610875	258.402821798428	27.9742510755352	228.577419243291	0.122384140866339	-0.628610992903073	-1.35886614395967	-0.531992532732042	0.350779656807355	1.10251660658601	1.06617340620142	2.26473707579897	-0.266255315807098	-0.45970179633853	-0.161145559034713	0.0240954811003135	3.77475828372553e-15	1	0.409529427379192	AT5G09850	protein_coding	Transcription elongation factor (TFIIS) family protein
9290	Pjv1_00002928-RA	0.431207507893399	-0.215842479288245	-0.275819429323985	-0.345020052105391	-0.0665822353256455	5.58051733850319	34.1010130937065	2.27325464399349e-06	4.75523762074547e-06	94.079942513686	128.515672121759	81.0895780105674	77.14196131441	72.6704228915088	90.220765097331	20.2132943593458	90.6197236582104	0.223056234816872	0.17118529983094	1.87480317606057	-0.471479090850753	-0.666777127181589	-0.887994823980912	-0.0197374338782587	-1.6770509126261	-0.710246879810901	1.28471850426046	1.1354436667332	0.527103371655108	-1.56819002228303e-15	9	0.672525143840161	AT3G46740	protein_coding	translocon at the outer envelope membrane of chloroplasts 75-III
9291	Pjv1_00013393-RA	-0.287447166321836	-0.490435578781101	-0.358561706814688	-0.421858919483884	-0.528108786021509	6.8748900073812	34.0380729546517	2.33980854477728e-06	4.89392955017296e-06	279.994346648302	233.84672450976	202.505149812782	222.178659370962	211.750843998828	199.881944409603	29.7424735146966	225.026278125039	0.132173334432389	1.84813373023938	0.296560619961956	-0.757204282324707	-0.0957424994484875	-0.446346001439716	-0.845401566988432	-1.37197320804663	-1.01954740118794	-1.06218062705288	0.71992163906519	-0.310245138276168	1.55431223447522e-15	3	0.643804056302375	AT2G37570	protein_coding	HSP20-like chaperones superfamily protein
9292	Pjv1_00001473-RA	0.222473027082228	-0.386409761253278	-0.30172016791795	-1.00483162174256	-0.874296431263603	3.16955096358892	34.0243554363947	2.35456890509796e-06	4.92427222694453e-06	19.3432883174475	22.9134068531372	14.9261640125078	15.7352047363962	9.461698631934	10.6624516812647	5.09856323704068	15.5070357054479	0.328790320335012	0.752418364477567	1.45263887164968	-0.113928506117196	0.0447516330268633	-1.18569424217297	-0.950186120863943	-2.19596477537421	0.279399718717584	-0.0139509442762353	1.14472366784533	0.212965428999962	-1.94289029309402e-15	6	0.917225195358751	AT4G32690	protein_coding	hemoglobin 3
9293	Pjv1_00021053-RA	0.1335780162401	0.02586929829347	0.0480753835602611	0.518028209240783	0.504756525554717	5.99079906862525	34.0230216533938	2.35600901618026e-06	4.92675381592929e-06	105.381606225637	113.928359346378	105.628308778929	106.664348872808	151.639830996081	145.372998843816	21.2952780063997	121.435908843941	0.175362281298248	-0.753890257430774	-0.35254526826592	-0.742305409690451	-0.693654244227024	1.41833894551941	1.12405623409476	1.70860036640457	-1.30814591209201	1.03334903702483	-0.146626746956123	-0.413821142132263	1.55431223447522e-15	1	1.35631545048404	AT4G30690	protein_coding	Translation initiation factor 3 protein
9294	Pjv1_00023990-RA	3.14627277859529	3.65922192564702	5.00056829141355	5.49664476601893	5.70028506449328	1.32066106529056	34.0165519600913	2.36300690759851e-06	4.94085573868753e-06	0.124561970119333	0.936754630427173	1.30002174173805	3.78649307700253	5.53345586231371	5.83114584090153	2.46689229164513	2.91873885375039	0.845191164833174	-1.13267080735319	-0.803433627822258	-0.656176646825889	0.351760077321191	1.05992345811726	1.18059754656289	2.25320104233932	-0.214168512972747	0.0736693460497181	0.348280419665905	0.130253233147768	1.88737914186277e-15	1	0.271048473209519	AT2G42220	protein_coding	Rhodanese/Cell cycle control phosphatase superfamily protein
9295	Pjv1_00017959-RA	0.511219441996069	0.0648591662245857	-0.153787374942322	-0.11791312942071	-0.543644453744256	5.54904711366306	34.0149562479055	2.36473607239271e-06	4.94393933241609e-06	88.4584103807228	127.804137998886	92.6062397186818	79.2729469491697	80.8577132075187	63.4188278518634	21.6053289663413	88.7363793511403	0.24347769341418	-0.0128657596859852	1.80824641497515	0.179116012238009	-0.438013807459893	-0.364663095660138	-1.17181976440714	-2.04828424483257	0.417512930344747	1.04602846525029	0.819368378639148	-0.711583563672326	-3.88578058618805e-15	9	0.841053035052063	AT1G16740	protein_coding	Ribosomal protein L20
9296	Pjv1_00030027-RA	-0.798344965927915	-0.73063344088945	-0.565619949042788	-0.460304131712189	-0.403076325029871	4.80223292547032	33.9889847683489	2.39305716930985e-06	5.00261187297744e-06	71.1364929345739	41.464202037294	43.37350674583	48.843143432439	52.8710902897324	54.9433374482891	10.6859350605864	52.1052954813597	0.205083474949475	1.78095761815062	-0.995803678735981	-0.81712912216131	-0.30527530163951	0.0716638089255471	0.265586675460634	0.101019958790149	-1.61313592959944	-1.22110196084799	-0.337376125571669	0.10564750344035	4.71844785465692e-15	2	0.674984527070512	AT5G46170	protein_coding	F-box family protein
9297	Pjv1_00028672-RA	-0.10373359434791	-0.074919600407122	-0.329391996205761	-0.38862611906414	-0.622151183848958	5.86612244217037	33.9847294481981	2.39772951941415e-06	5.01184013668658e-06	130.238044364533	122.865614527586	125.250320003093	104.395131302704	99.4745662999017	86.8420714302669	17.1608026394494	111.510957988014	0.153893419526483	1.09127100695564	0.661662323035504	0.80062467378389	-0.414655819708116	-0.701388620392559	-1.43751356367436	-2.42047816768101	0.728804349409405	-0.0829803930135253	-0.529589945040083	-0.60189109354109	-2.66453525910038e-15	6	0.826798375976924	AT5G48830	protein_coding
9298	Pjv1_00015875-RA	-0.140841387527121	-0.487383666673936	-0.755829787139378	-0.828643083309204	-0.715284364533608	4.60476161069504	33.9756815307601	2.40769432610848e-06	5.03212775212585e-06	60.8728187771126	56.7842234144075	44.3706518135887	36.3022494474022	34.0773057983957	38.5562210547277	11.2029823211412	45.1605783842724	0.248069947772031	1.40250514929312	1.03754917190221	-0.0705103826856022	-0.790711676849981	-0.989314476107087	-0.589517785552658	-2.25075656761203	-0.725330350233256	0.289099154798831	0.0769004720005037	0.178258199516146	-6.66133814775094e-16	6	0.318301475094912	AT5G10010	protein_coding
9299	Pjv1_00018703-RA	-0.261967037199128	-0.639518781900938	-0.374042327923796	-0.802035559058377	-0.419096902855029	5.19522244304942	33.9535919905038	2.43219570974453e-06	5.08278946418598e-06	89.3691111958199	76.0208713963623	58.4808848028553	70.3437121241394	50.4501905038637	67.8903835723711	13.5766669226721	68.7591922659019	0.19745239109513	1.51803966667995	0.534864644748251	-0.757056759334838	0.116709047018854	-1.34856381660682	-0.0639927825054016	-1.37982381750954	-0.80959484490039	-0.860596970403958	1.01547313905959	1.04201913361956	2.56739074444567e-15	3	1.72816859636176	AT1G23750	protein_coding	Nucleic acid-binding, OB-fold-like protein
9300	Pjv1_00007551-RA	1.78897760822173	1.77914698853048	1.88241313904232	1.39560847162315	-0.185137920829204	2.05854509872688	33.9456007573326	2.44112040902778e-06	5.10089171060612e-06	2.65483210202036	8.47164622985369	8.12171227581619	8.93887598853591	6.15293105929675	1.92728507889934	3.06712655328509	6.04454712240371	0.507420405726839	-1.10517611891584	0.791326691378418	0.677234902872757	0.943661376812832	0.0353372888304715	-1.34238414097863	-0.698437833305994	2.40109759116233	-0.0530624589532069	0.929804115517649	-0.864497967080404	-4.55191440096314e-15	8	1.04201915995975	AT4G28310	protein_coding
9301	Pjv1_00005270-RA	-0.2004843138098	-0.130196634013584	0.484556349397619	0.976900722084603	1.28695113492105	3.24596583711212	33.9395716260028	2.44787535909224e-06	5.11445670930433e-06	12.0542533068051	9.75891978092539	10.3789983940309	16.1181619541459	23.6103953222339	27.2578079079095	7.33624055219922	16.5297561110084	0.443820253785441	-0.610053987782844	-0.922929977814499	-0.838407311376084	-0.0561042340329425	0.965159083981079	1.46233642702529	2.13719299752346	-0.981512489345053	0.131737176121828	0.0326288438422296	0.341578115527633	2.77555756156289e-15	4	0.548736017202467	NA	NA	NA
9302	Pjv1_00005770-RA	-0.382915008993519	-0.443053588149627	-0.565255461161577	-0.707831010749404	-0.680527661069021	5.77547819546854	33.9388257279867	2.44871234334787e-06	5.11565544703065e-06	138.988970541998	109.188401077615	104.533060852875	95.5201830463942	85.2620893880169	89.9984151952244	19.3414039104031	103.915186683687	0.186126826382725	1.81340423998104	0.272638657377476	0.0319456732329252	-0.434043137518971	-0.964412789375516	-0.71953264369695	-1.98054526006289	-0.472476123425656	-0.627665823008251	-0.256031363714625	0.148057037968973	1.22124532708767e-15	3	0.271121970894771	AT4G08180	protein_coding	OSBP(oxysterol binding protein)-related protein 1C
9303	Pjv1_00011944-RA	0.187403978771729	0.675064013029748	0.60733138549734	0.713809262322604	0.742284179723858	4.69395369852698	33.9334154126615	2.45479187100838e-06	5.12780505528387e-06	34.576767789181	38.1700274652885	54.0497619091667	51.6132370753616	56.252713538485	55.8945513991043	9.5478593231686	48.4261765294312	0.197163187503888	-1.4505250100034	-1.07418309350823	0.588989132473858	0.333798439844707	0.819716414344536	0.782204116848532	1.69678231215172	1.24221810784939	0.231864836481575	-0.862833308605198	0.0421256977350646	-8.88178419700125e-16	7	1.05895411512306	AT4G39790	protein_coding	Protein of unknown function (DUF630 and DUF632)
9304	Pjv1_00027353-RA	1.11365182474247	0.20464018609609	-0.051052494657061	0.172336787039873	0.302555072320613	3.17963293183665	33.9293562604018	2.45936296124956e-06	5.13680142153511e-06	12.000824019858	26.91381088401	14.212437925792	11.6423374446336	13.653273884844	15.4765396248242	5.6979797897142	15.6498706306603	0.364091175204417	-0.640410592082027	1.97683050292368	-0.252270586754818	-0.703325272100991	-0.35040432214598	-0.0304197298398621	-1.24129889849334	-0.290160860668963	1.85708914360599	1.05206401256071	0.0810390928566034	-3.61516372393567e-15	9	0.468942919372366	AT3G20330	protein_coding	PYRIMIDINE B
9305	Pjv1_00001407-RA	0.352650990437304	1.00900348976381	-0.701926107802981	-0.909539131962308	-0.8175005983797	3.10734762062427	33.9212005518448	2.46857286907362e-06	5.15548377911958e-06	14.8068759731903	19.2769487047932	29.9147677024149	8.79786794528575	7.24882795305287	9.03502744846134	8.65756224968654	14.8467192878664	0.583129651866052	-0.0046021401321758	0.511717881911529	1.74044932972836	-0.698678354036629	-0.877601698456008	-0.671285019015078	-2.09952743997429	1.64254348880911	0.970529658967911	-1.63855545467702	0.0830971180089525	-5.93969318174459e-15	8	2.9554781549133	AT5G19890	protein_coding	Peroxidase superfamily protein
9306	Pjv1_00026858-RA	-0.968277685973671	0.639075986093531	2.20251843723407	2.6423653656604	2.5655931452489	1.09528324966835	33.9190377317761	2.47102100196285e-06	5.16004202999614e-06	0.79777769232495	0.1845914132449	0.980724651577796	3.17450507047009	4.3883926868344	3.47400689851214	1.72452202282992	2.16666640216071	0.795933338473399	-0.793778619068853	-1.14934744971435	-0.687693015735918	0.584416235320396	1.2883142431709	0.758088606027828	2.30436995142316	-0.106850480996421	-0.558658024452439	0.338170220561756	-0.320926756849478	2.99760216648792e-15	1	0.291919733791052	AT3G25150	protein_coding	Nuclear transport factor 2 (NTF2) family protein with RNA binding (RRM-RBD-RNP motifs) domain
9307	Pjv1_00028143-RA	0.0129554782711416	-0.315511768622457	-0.547679694380592	-0.496718891177886	-0.636093665676717	5.1373885600147	33.9154501869129	2.47508713034062e-06	5.1679776731395e-06	80.9546235224918	83.1967271281574	65.9236774346038	55.5355246020983	57.0931277447144	54.3866789420078	12.9837029480365	66.1817265623456	0.196182596351659	1.13780306121223	1.31048905184518	-0.0198748483983769	-0.819966538271526	-0.700000520191017	-0.908450206196495	-2.32823481341304	-0.54898757630173	0.547557756275448	0.237625888255861	-0.307274718612661	-2.44249065417534e-15	6	0.383398767380709	AT1G17500	protein_coding	ATPase E1-E2 type family protein / haloacid dehalogenase-like hydrolase family protein
9308	Pjv1_00001781-RA	1.53290994626462	0.0517951934646488	2.19226803464932	2.93444141495377	2.98210081296258	1.88156707368762	33.9124303295866	2.47851499833896e-06	5.17457906776117e-06	1.28543178061542	3.47300148470772	1.05692306023324	5.63815056688177	10.1646281052219	9.50552353726721	3.9710835921873	5.18727642248787	0.765543084415526	-0.982564217371029	-0.431689461574874	-1.04010738287672	0.11353932344334	1.25339886889474	1.08742286948455	2.12645871781015	-0.83221990994708	0.321048252666967	0.729500943050678	-0.15606767995767	2.72004641033163e-15	1	0.652435064482628	AT1G40087	protein_coding	Plant transposase (Ptta/En/Spm family)
9309	Pjv1_00018124-RA	0.546734706240876	0.0317328900914439	0.0891632529916115	-0.201422647194044	-0.250319762801774	4.76520548909702	33.9060844293599	2.48573368077185e-06	5.18909255757217e-06	48.8710688966443	71.9052755328015	49.6522527926403	51.9508282486081	41.678522037743	40.9651292666398	11.2402216037764	50.8371794625128	0.221102384566101	-0.174917420240894	1.87434881739435	-0.105418443838726	0.0990771201273387	-0.814811108500992	-0.878278964941075	-1.81421884100939	0.615728954298375	0.665113549513306	1.53178576906882	-0.0297539015796405	-4.38538094726937e-15	9	0.835583001313129	AT4G11790	protein_coding	Pleckstrin homology (PH) domain superfamily protein
9310	Pjv1_00006833-RA	-1.0553459658383	-0.423643769938534	-0.531074443604207	-0.908304626664628	-0.704648594461331	7.3685161107083	33.9015003134488	2.49096127570486e-06	5.19944688193045e-06	444.946420180013	224.128188895821	355.856491283626	327.254742562708	240.401946551331	293.474107851392	81.2266441531578	314.343649554149	0.258400779746517	1.60788091133748	-1.11066339867766	0.511074194462625	0.158951451745499	-0.91031340484036	-0.256929754027579	-0.909288171856883	0.395222003435904	-1.55316104973216	-1.13015693161636	0.609460219496199	5.27355936696949e-16	3	2.18200392922479	AT5G01210	protein_coding	HXXXD-type acyl-transferase family protein
9311	Pjv1_00022655-RA	-0.336431183218859	0.346479739114873	0.410832098631039	0.655285470432615	1.13023013531289	3.72500391632809	33.8759348740511	2.52031651944496e-06	5.2601558288448e-06	17.9603665445769	13.6053910915534	22.3536663716641	23.2810373009554	28.0972730830364	37.2918651533157	8.25690227802417	23.764933257517	0.34744058350816	-0.702995689847147	-1.2304302296278	-0.170919654651719	-0.0586050240475143	0.524693120935921	1.63825747723826	1.92668610546587	-0.289643997999648	0.150926069885278	-0.755490085130586	0.845188045273736	1.88737914186277e-15	4	0.613821617024918	AT5G65200	protein_coding	plant U-box 38
9312	Pjv1_00023197-RA	-0.326188414272402	-0.263576471470205	-0.239853368477027	-0.595264648492	-0.624970752517727	6.57307464720266	33.8739679360649	2.52258923602127e-06	5.2643338298541e-06	225.32932321854	182.956773736173	190.296300721076	194.52124184603	148.547572925766	151.143233690934	28.896558559841	182.132407689753	0.158656874558336	1.4948809713562	0.0285281738554672	0.282521291053273	0.428730436208211	-1.16224341021223	-1.07241746226093	-1.81335222226322	0.704634097712753	-1.4001648299809	0.114346350040878	0.215021716478594	-5.55111512312578e-16	3	1.55515617176582	AT4G30790	protein_coding
9313	Pjv1_00023310-RA	-0.43753006631466	-0.476214532294521	-0.325033107718209	-0.368281645023521	-0.493862622739518	7.68027544849628	33.8737240095972	2.52287122511211e-06	5.26435697601241e-06	495.191937640722	370.774806152543	361.028290858785	401.019517520667	390.151952657823	361.329362463502	50.9073330883505	396.582644549007	0.128365004843422	1.93703514031224	-0.506957187320617	-0.698413205589003	0.0871558713154303	-0.126321523856365	-0.692499094861685	-0.705354240004284	-0.945865493512835	-1.60501198731429	0.26328266606292	-0.396108260690171	4.16333634234434e-15	3	1.02839183087608	AT5G16280	protein_coding	Tetratricopeptide repeat (TPR)-like superfamily protein
9314	Pjv1_00029199-RA	-0.306853715085834	-0.159005905892193	-0.0659405727398366	0.194590952145454	0.200281594937895	7.27235215953467	33.8701720223732	2.52698102292916e-06	5.27236656845419e-06	300.748927752049	241.952384233109	268.88102933425	287.179330508622	349.560295251603	343.732935860897	42.0977868152868	298.675817156755	0.140948092872187	0.0492451207563528	-1.34742078419781	-0.707751881428733	-0.273090048618858	1.20872097904136	1.07029661444769	1.91161501918266	-1.20950134294794	-0.267545239858616	-0.560440808559157	-0.181096321235175	4.77395900588817e-15	1	1.52824917203618	AT3G22270	protein_coding	Topoisomerase II-associated protein PAT1
9315	Pjv1_00016173-RA	0.663694933483339	0.150798479185219	0.334469925718099	0.792093628342188	0.979751299685209	4.23680255729231	33.8665590224566	2.53116824543894e-06	5.28053596496134e-06	24.7044304038541	38.303948981206	26.6245665953217	30.08245895936	42.314306901065	46.4475917106916	8.89274911510149	34.7462172585831	0.255934309306858	-1.12921063270257	0.400071077748192	-0.913289080591439	-0.52444505505088	0.851040498784561	1.31583319181214	1.3851126675091	-1.16097983365915	1.42055731606286	0.653195087935007	0.199380053282927	1.11022302462516e-15	5	1.39641639093325	AT3G24050	protein_coding	GATA transcription factor 1
9316	Pjv1_00026961-RA	0.200172683063233	0.092485442709571	0.319655531383954	0.371456449473034	0.522314732797569	6.82715245609648	33.8633174820399	2.53493084340924e-06	5.28781784885915e-06	184.949588181404	209.384285901609	194.125331032512	228.312377798545	237.76059413508	258.583700947523	27.8426328982285	218.852646332779	0.127220910346645	-1.21766710336981	-0.34006699243491	-0.888109805945834	0.339757073274776	0.679100567515084	1.42698626096069	2.05525749913052	-0.425917772470099	0.343927715847263	0.834367034592616	0.606190491095424	7.7715611723761e-16	4	1.13545647881505	AT2G25760	protein_coding	Protein kinase family protein
9317	Pjv1_00020764-RA	-0.246139239400771	-0.477979228057453	-0.047843558049238	-0.515016218494577	-0.683625750128219	7.93315823970994	33.8599918388866	2.53879684367965e-06	5.29531384171156e-06	573.770571577096	493.004747361838	416.658675292626	572.376719921289	400.115071639726	364.489987544808	90.155506497351	470.069295556231	0.191791949292647	1.15024894263017	0.254398790453042	-0.59242771006088	1.13478841548147	-0.775928466649565	-1.17107997185424	-1.05989811731543	0.525802850206624	-1.88588230218984	1.62376167201877	-0.0520366343819092	1.55431223447522e-15	3	3.43687294071911	AT1G08450	protein_coding	calreticulin 3
9318	Pjv1_00002513-RA	0.401722522167326	0.258810899433202	0.0463778746089957	-0.170374178809028	-0.545519743660602	6.91232004319751	33.856466540568	2.54290134160016e-06	5.303305620446e-06	226.7434852981	300.766391033326	269.667340145093	233.021061784383	197.766631984016	160.501878799278	49.9162153767179	231.411131507366	0.2157036053174	-0.0935096175469082	1.38943345368906	0.766408437599028	0.0322526510647258	-0.674019439763908	-1.42056548504199	-2.15484017006011	1.50241127274378	0.487204613146903	0.43942092090525	-0.542686458206492	-5.6621374255883e-15	8	2.22298648756997	AT5G49890	protein_coding	chloride channel C
9319	Pjv1_00026551-RA	0.270689150341292	0.476062362664461	0.912540738510335	1.25254041730582	1.56087058035123	2.7147397379389	33.8405702786962	2.56149144802636e-06	5.34150266224877e-06	5.92049710857272	7.03276776737855	8.26889090514332	11.3752287866679	14.8383187482205	16.8449762922146	4.41687211292793	10.7134466013663	0.412273685329673	-1.08514563479546	-0.833322482490398	-0.553458563825715	0.149830506381346	0.933889875321717	1.38820629940851	2.17830482813644	-0.333778404926164	0.26755670700446	0.0570654517092444	0.352172204023128	2.22044604925031e-15	1	0.449408417736494	AT3G14470	protein_coding	NB-ARC domain-containing disease resistance protein
9320	Pjv1_00019612-RA	0.462534578964274	0.339151021954373	0.501848386402924	0.556978628966902	0.744300159214161	5.70417395225944	33.8251413725453	2.57966423468943e-06	5.37882135973386e-06	74.5037773859565	99.9181819216349	91.2045120293124	102.767136235432	107.156431852591	120.303685857056	15.4639621309721	99.308954213664	0.155715688010381	-1.60406347465287	0.0393966114771395	-0.524085749545352	0.22362845902487	0.507468756872463	1.35765539682375	1.69922358124553	0.0288758099587166	0.870253420117777	0.716162289131567	0.665344377319578	3.33066907387547e-16	5	0.797384858766255	AT1G44910	protein_coding	pre-mRNA-processing protein 40A
9321	Pjv1_00016078-RA	-0.745570678464918	-0.0903714612981115	0.323862031730677	0.960669472467154	0.833596837406143	2.49249555866985	33.8197528986574	2.58604115756293e-06	5.39153929995929e-06	7.2778099439087	4.00666173719887	6.67404828765254	9.02285233014224	14.5284128754262	12.2839314530308	3.8639462150578	8.96561943789323	0.430973703693781	-0.436809779444428	-1.2833920103156	-0.593064971067774	0.0148120312922521	1.4396663741992	0.858788355336345	2.13405197237439	-0.656782964677908	-0.252244549524126	-0.328534484633589	-0.471301504091584	4.05231403988182e-15	1	0.50146452906504	AT1G08460	protein_coding	histone deacetylase 8
9322	Pjv1_00005294-RA	0.279797313552269	0.102278903351541	-0.186110075936817	-0.842769992997902	-1.05713288014464	4.43886161566335	33.8175848444628	2.58861133489345e-06	5.3963188233195e-06	45.6399419576953	56.3647869508672	49.6576832260865	40.5020906889653	24.4144275365282	23.716843160955	13.4251616222569	40.0492955868496	0.335215923914155	0.416430470496331	1.21529198851275	0.715699960237921	0.033727348307305	-1.16459440044291	-1.2165553671114	-2.39478538026282	1.2717721702761	0.138408612406343	0.310928772332738	0.00961909587045506	-4.10782519111308e-15	6	1.32872715272398	AT5G26770	protein_coding
9323	Pjv1_00027343-RA	-0.0123919391063114	-0.288952813158672	-0.502364554059643	-0.523100916629674	-0.517945051545239	6.56000082925821	33.8136650204873	2.59326464402724e-06	5.40543943230519e-06	218.457181798247	220.512714463498	181.858778248393	155.127913052468	151.274582193423	156.785822213818	31.9489246719505	180.669498661641	0.176836294496974	1.18275289464692	1.24709098071263	0.0372244011015481	-0.799450556518958	-0.920059650521674	-0.747558069420462	-2.3630397795103	-0.508179154851025	0.503482895561759	0.146551890247504	-0.00228179112728077	-1.99840144432528e-15	6	0.244350583265204	AT5G60390	protein_coding	GTP binding Elongation factor Tu family protein
9324	Pjv1_00013906-RA	-0.415549418316037	-0.679656889158429	-0.691675578012415	-0.820136776655946	-1.00458284834047	4.42153918069609	33.8084792766759	2.59943353865779e-06	5.41771685507688e-06	57.086323385637	44.0315101006323	36.7217047273616	36.0827616080714	32.5029729047331	30.6120392265662	9.76896923648818	39.5062186588336	0.247276747006609	1.79958645597324	0.463231210197309	-0.285036615845973	-0.350441993201822	-0.716886867443764	-0.910452189678995	-1.88661612772492	-0.688425147014296	-0.678544851267483	0.227375561037372	-0.188496625950858	-5.55111512312578e-17	3	0.384629174628741	AT5G67490	protein_coding
9325	Pjv1_00008585-RA	0.119857610977724	0.276147178404247	-0.0393773628557132	-0.305705071883137	-0.524358829066763	5.87826268754011	33.8011036093524	2.60823268483544e-06	5.43547300422595e-06	116.155746818655	126.854150944906	140.87482673041	113.254016120058	92.0443188685123	83.4432533201769	21.3864247571121	112.10438546712	0.190772418652478	0.189436121163169	0.689678880191565	1.34526652257398	0.0537551585173666	-0.937981304796459	-1.34015537764962	-2.21781716760498	1.98183890964186	0.0740974227208418	-0.536992167536144	-0.24057856540079	-4.9960036108132e-15	8	1.9420601842852	AT1G76760	protein_coding	thioredoxin Y1
9326	Pjv1_00021383-RA	0.11236373085997	0.399258598077634	0.555440315915009	1.40761279168641	1.08338772552981	3.84754065646667	33.7993116056147	2.61037500788475e-06	5.43935422777442e-06	16.7029704541083	17.115087662199	21.0282326171333	23.3625501774546	45.1472319219611	33.4163557841909	11.1226833138385	26.1287381028412	0.425687733944909	-0.847436484773929	-0.810384525596241	-0.458567896054545	-0.248697894863644	1.70988360294838	0.655203198339981	1.94277330531924	-0.557926322865901	0.42689974681832	-0.292923318154246	-0.90270695906239	1.72084568816899e-15	1	0.485129259170004	AT5G08660	protein_coding	Protein of unknown function (DUF668)
9327	Pjv1_00013319-RA	-0.175436254356257	0.555127300356818	-0.0320027387661048	-0.260603525965392	-0.123748667757399	6.88297204126262	33.7843436141133	2.62833758164426e-06	5.47619644302486e-06	219.935321411217	197.562110938579	327.334415022806	218.525394610338	180.383174014133	203.779352696335	52.4074298425651	224.586628115568	0.233350624132427	-0.088752810781292	-0.515661944464214	1.96055763879088	-0.115655996171503	-0.843457773720724	-0.397029113653145	-1.26565554061335	2.26319129663693	0.0823280867040039	-2.0560223320118	0.403571176295016	-5.55111512312578e-15	8	3.05165757158486	AT3G62020	protein_coding	germin-like protein 10
9328	Pjv1_00004530-RA	-3.57115823195808	-2.22281025128245	-1.58796566130345	-1.69780995494338	-2.02139635493113	2.03748339183748	33.7816276284206	2.63161009358768e-06	5.48242698849586e-06	16.2881905005143	1.12288706687871	3.59303312220589	5.77224558768464	5.24249001366818	4.32955609087846	5.2692016376308	6.05806706363837	0.869782652169289	1.94149401378303	-0.936608681192674	-0.467819246814938	-0.0542437916804106	-0.154781901710805	-0.328040392384206	-0.456347834483686	-0.93782238509306	-1.57935990285004	-0.363862542588082	-0.110593426455299	3.77475828372553e-15	3	1.33059241792501	AT4G36670	protein_coding	Major facilitator superfamily protein
9329	Pjv1_00016712-RA	-0.134593286400596	0.216780288506559	0.398412699458829	0.681102028126628	0.756587845742469	5.07141843389856	33.7656321646449	2.65096551643372e-06	5.52215809635079e-06	50.3948365616042	44.5181120874073	57.2578996093167	65.2179301145837	81.6817224263893	81.7612033471808	15.7354017180003	63.4719506910803	0.247911109500713	-0.831063252393281	-1.20453477727175	-0.394908957084658	0.110958681245874	1.1572486080529	1.16229969745092	2.20265778747947	-0.280650226983381	-0.0175463605545208	-0.360914188951437	0.00515142018644388	2.99760216648792e-15	1	0.238660518358867	AT4G24740	protein_coding	FUS3-complementing gene 2
9330	Pjv1_00024329-RA	-0.385165389997644	-0.0324894940447269	0.525239621846992	0.582345455188015	0.527915483758357	4.6925030407524	33.7635558968403	2.65348827715057e-06	5.52682075989999e-06	41.0672245820359	30.6273747432525	39.577894439226	59.038760670153	62.3309080490608	57.7848872520254	12.9830255705355	48.4045082892923	0.26821934628365	-0.565144362336316	-1.36925968831058	-0.679858003984675	0.819088919072514	1.07266212209995	0.722511013459109	2.27772202385668	0.0395269769855305	-1.01551621285211	0.358365741707655	-0.124180681391485	3.33066907387547e-15	1	0.820162831848295	AT1G50460	protein_coding	hexokinase-like 1
9331	Pjv1_00017084-RA	1.12987404559671	0.975949329422831	0.553849204147844	0.389342273461088	-0.327944137688527	3.06420023609445	33.756564302849	2.66200095317969e-06	5.54395718820501e-06	9.69637531546634	21.5041100028943	19.1987422362718	14.3037220090436	12.74104698888	7.17990817035651	5.47696557089669	14.1039841204854	0.388327548025358	-0.804753790755976	1.3511360965516	0.930215472388346	0.036468713555465	-0.248848950018556	-1.26421754172088	-1.62466520558373	1.83149828531474	0.920193096401813	0.32214711287189	-0.761444766480796	-5.55111512312578e-15	8	1.41849731403184	AT1G27410	protein_coding	DNA repair metallo-beta-lactamase family protein
9332	Pjv1_00010718-RA	-1.22872855156408	-1.7715186093507	-1.2131895125555	-0.971914121565475	-1.22572279765262	3.40006786416489	33.7543071522994	2.66475496119175e-06	5.54883539582722e-06	35.3909536740601	15.4587010729701	10.5321461988684	15.5110190202127	18.6594321599371	15.8475201359779	8.64880278892924	18.5666287103377	0.465825159960983	1.94527790427342	-0.359347728606538	-0.928970483840111	-0.353298573767492	0.0107302076211259	-0.314391325680401	-0.585767388451224	-1.6472445913542	-1.09322515092441	0.175194592920759	-0.311185434095791	4.19109191795997e-15	3	1.16014247973145	AT4G00730	protein_coding	Homeobox-leucine zipper family protein / lipid-binding START domain-containing protein
9333	Pjv1_00020523-RA	-0.491058278040009	-0.325060420603817	0.126264270090814	0.462966843899762	0.520099814355473	7.41962567426981	33.7541765824195	2.66491435955619e-06	5.54883539582722e-06	306.567032022262	218.549136084842	244.752408514235	336.34634360865	445.405943879855	444.891618390452	96.6964313369019	332.752080416716	0.290596023369128	-0.270796429944992	-1.18104611259104	-0.91006121617746	0.0371705878101245	1.16502607082406	1.15970710007931	2.15531218429328	-1.05289366640096	-0.316359863642438	-0.00618405670400221	-0.0253233807110642	3.44169137633799e-15	1	0.881419190631986	AT1G20640	protein_coding	Plant regulator RWP-RK family protein
9334	Pjv1_00026226-RA	-1.8630844904347	-2.65330654489738	-1.83577292654888	-1.73567570867997	-1.86945947305579	1.48086780943892	33.7469861135349	2.67370706413779e-06	5.56654696565134e-06	9.13052342232392	2.54658137323397	1.44556390022009	2.57672724271045	2.93203885565209	2.34857948461071	2.80475395900867	3.49666904645854	0.802121653992205	2.00868042552176	-0.338741895763425	-0.73129592692095	-0.327993762445116	-0.201311843769004	-0.409336996623268	-0.847965468751972	-1.40279635964365	-1.13883806250741	0.0410275533545188	-0.205648368841052	3.94129173741931e-15	3	0.649208437857248	AT4G11780	protein_coding
9335	Pjv1_00024055-RA	-0.409828947874996	-0.442941026465585	-0.227779323029149	0.742134302644908	0.629902536252936	3.25753419086192	33.7275053448559	2.69767391236795e-06	5.61584329288124e-06	15.3235123578276	11.1425335569045	11.249281444632	12.7593361773842	26.5271923930959	22.8352257890232	6.5147842608636	16.6395136198112	0.391524921323843	-0.202002278093732	-0.843770083980965	-0.827384600831697	-0.595595692360301	1.51772927197039	0.9510233832963	1.78509976229707	-1.49355712870258	0.374412564572901	-0.35246900737141	-0.595510604706393	3.88578058618805e-15	1	1.42844785157932	AT3G50070	protein_coding	CYCLIN D3;3
9336	Pjv1_00011256-RA	-0.0666313197901577	0.283952156342273	0.667280107946992	0.739276419961277	0.51572326202535	4.53849785762276	33.7230078225283	2.70323742003426e-06	5.62682227758417e-06	33.434861782948	30.9525409546518	40.2837090929377	52.8123024024039	56.1909040179887	45.9808454055856	10.2246901857951	43.2758606094193	0.236267749313567	-0.962474035657637	-1.20525115488466	-0.292639822049424	0.932687604191011	1.26312320215941	0.264554206241307	2.10360449293696	0.758495248965831	-0.848789808352816	0.293228453988711	-0.600745123040417	1.55431223447522e-15	1	0.956477106512297	AT4G35010	protein_coding	beta-galactosidase 11
9337	Pjv1_00029557-RA	-0.556727153249288	-1.3686222823418	-1.53124303983701	-1.25456335398169	-1.49791535294337	3.90252545623111	33.7215177216978	2.70508321398717e-06	5.63006127208019e-06	49.4306482990692	35.3105767051992	19.7626489695662	17.3131481336128	21.13478675684	18.9956379299	12.7818941909172	26.9912411323646	0.47355711166578	1.75556195596191	0.65086875611491	-0.565533719402483	-0.757172047757135	-0.458183606283189	-0.625541338634009	-1.71931647876981	-1.38251483332208	-0.170110583616156	0.24767605910685	-0.267105092117068	1.16573417585641e-15	3	0.769344488980131	AT3G15040	protein_coding	Protein of unknown function, DUF584
9338	Pjv1_00002969-RA	0.163897814727445	0.361417043016154	0.421651130425548	0.668625510947924	0.577450726813672	6.32486221531226	33.7080744939184	2.72179215381177e-06	5.6642307694393e-06	120.799401381998	131.75982705539	151.860681385394	158.459359990446	190.7593490611	174.92148996115	26.1031045548894	154.760018139246	0.168668270194974	-1.3010183017057	-0.881128565971599	-0.111072487479627	0.141720378256951	1.37912066536586	0.772378311534106	2.03606607658362	0.277764547223486	0.33822181715464	-0.29704807550192	-0.466297614821355	-3.33066907387547e-16	1	0.27891722962496	AT5G65180	protein_coding	ENTH/VHS family protein
9339	Pjv1_00028456-RA	0.0731730022737787	0.32949340776868	0.189810483740429	0.438719949430547	0.590357280121067	5.81017983551709	33.7074960610494	2.72251340166306e-06	5.665125059912e-06	89.1010265379047	91.8995540583591	110.230963392162	99.6248856277887	120.314166931125	130.234918575309	16.3113318604221	106.900919187108	0.152583644597784	-1.09125930374779	-0.919689775005339	0.204155260499233	-0.446072314730718	0.822326947841881	1.43053918514273	1.68649669830209	-0.0692909802392165	0.891082985897058	-1.13657884637151	0.372099072344546	-7.7715611723761e-16	4	1.07832576818344	AT5G16550	protein_coding
9340	Pjv1_00023083-RA	-0.103248113396319	-0.363303325168921	-0.730558967455234	-0.819667260877628	-0.633997412108436	4.72840742289795	33.7059286210118	2.72446879784025e-06	5.66858695379331e-06	64.6519793444328	61.715814779777	51.2944019416337	39.043160551339	36.3039615782359	42.349615690145	11.9681958081669	49.2264889809273	0.243125115276939	1.28887349528318	1.04354290312724	0.172784018063554	-0.850865794043853	-1.07973896899926	-0.574595653430868	-2.36633265033966	-0.485311354891137	0.442866353656931	-0.169243750973451	0.253987245927351	-2.22044604925031e-15	6	0.250522757579916	AT3G13800	protein_coding	Metallo-hydrolase/oxidoreductase superfamily protein
9341	Pjv1_00026955-RA	0.538822160864258	0.111744919434928	0.402103209758989	0.403532469543702	0.54546072413363	6.4823256111806	33.6949477326332	2.73820677817512e-06	5.69656057384403e-06	137.598349860161	197.141142838164	145.767388552484	179.2471900412	179.765371730115	195.47662573659	25.1641774956018	172.499344793119	0.145879843925098	-1.3869316785362	0.979241147434756	-1.06230200630667	0.268152823562796	0.28874486115296	0.913094852692362	1.0184576761657	-0.377117439147095	0.983411566734566	1.85776085734931	0.482327367746411	-1.11022302462516e-15	5	1.38591803876199	AT4G32910	protein_coding
9342	Pjv1_00008237-RA	0.792217202932152	0.248047038379954	0.383118056719012	0.258489480521791	0.44044503626992	6.06826786901601	33.6917586713726	2.74220944440123e-06	5.7042770427156e-06	100.812802491324	172.085222758206	117.164951038504	128.987425128318	117.502667291	133.808140201554	24.2652967716622	128.393534818151	0.188991578166535	-1.13663280471544	1.8005832919002	-0.462742487153921	0.0244748834417944	-0.448824822940954	0.223141939468317	-0.552640495744131	0.218249692224616	1.38589328351208	1.72365314136076	0.49369559213504	-4.36456426555765e-15	9	1.64141876032188	AT5G05210	protein_coding	Surfeit locus protein 6
9343	Pjv1_00027008-RA	0.0499839138469077	-0.325715346216951	0.0828456970957164	0.277136661092229	0.305023761622251	5.87958083516223	33.6857529256789	2.74976320069602e-06	5.71937795987646e-06	107.131480287999	110.202937678687	84.4936300429505	112.811234914039	130.796734898316	129.806652673645	17.0460085910232	112.540445082606	0.151465622679129	-0.317315620587894	-0.137129310444562	-1.64535966821146	0.0158858204245847	1.07100085736928	1.01291792145005	1.78986392328631	-1.70134940245283	0.0802539106575327	1.31989330528107	-0.100704690770141	4.6074255521944e-15	4	2.31539730288765	AT1G06590	protein_coding
9344	Pjv1_00018744-RA	0.438337985066079	0.147462227044727	0.585707572410753	0.581677800744	0.694075029226133	6.76164796381999	33.6788627219136	2.75845487815801e-06	5.73684221396026e-06	158.554508137832	209.494036747169	171.377216093888	234.135863587243	233.022537062787	243.874363072504	35.7309120344747	208.409754116904	0.171445488172459	-1.39529732493168	0.0303457865620392	-1.03642856883377	0.71999588047228	0.688837243284911	0.992546983446223	1.90838670245346	-0.0759195185923028	0.162773219574121	1.56325173005555	0.331271092864632	1.27675647831893e-15	5	1.81974180950881	AT1G47670	protein_coding	Transmembrane amino acid transporter family protein
9345	Pjv1_00026383-RA	0.536263134195057	0.678662125480912	0.790882694133927	1.35937076288203	1.31263984005248	3.71847703505764	33.6662428275298	2.77444520194988e-06	5.76948032204302e-06	13.4899258823955	18.7457729077386	20.7904089676955	22.5483956309456	34.7226738436547	31.6876657291635	8.04830813532897	23.6641404935989	0.340105660609394	-1.26414327584483	-0.611105775668623	-0.357060325919782	-0.138630982299946	1.37401962799027	0.996920731742913	1.99117380609935	-0.257681071199013	0.708225984250028	-0.151839252820203	-0.35594926482155	7.7715611723761e-16	1	0.37258430011603	AT5G24970	protein_coding	Protein kinase superfamily protein
9346	Pjv1_00011035-RA	-0.491459891722567	-0.948249190663035	-0.335932839666533	0.632109567591878	0.468047094856644	2.63135071331093	33.658425358456	2.78439670264177e-06	5.7895550098906e-06	10.0582682772307	7.19138031007758	5.01000548205381	7.96749405000944	16.4429889163925	13.6558152969813	4.28444277954149	10.0543253887909	0.426129313888929	0.000920280335785669	-0.668218768700578	-1.17735728221743	-0.48707181917476	1.49113055217073	0.840597037586255	1.721780932933	-1.78759744961867	0.175059668288237	0.145448217923979	-0.646228071445679	3.94129173741931e-15	1	2.01054808439196	AT3G10030	protein_coding	aspartate/glutamate/uridylate kinase family protein
9347	Pjv1_00011118-RA	0.0738103553369512	0.0962899634294238	-0.0556157687241265	-0.487401592940719	-0.51291780661856	6.35783684326471	33.6579555657702	2.7849958698185e-06	5.79018131359612e-06	168.732543736766	180.91081393053	183.123402599065	165.459971683017	119.370352980466	122.909713778719	28.4293834991191	156.751133118094	0.181366366759855	0.421444616238103	0.849813743347078	0.927641272340225	0.3063323045747	-1.31486425440024	-1.19036768209987	-2.26220310228326	1.70382483982994	-0.256982186248963	0.102411876340921	0.214429448502455	-4.9960036108132e-15	6	1.92406890162029	AT2G22500	protein_coding	uncoupling protein 5
9348	Pjv1_00003849-RA	-0.35840868999168	-0.789780127117293	-1.26754172994203	-0.851676308313146	-0.787459146538195	3.39181605717312	33.6566719316294	2.78663365310622e-06	5.7929666004293e-06	28.0634155312207	22.7919900042244	16.3348974346336	11.4412174927773	15.3764726142862	16.50993456642	5.96778394194047	18.4196546072603	0.323990002482901	1.61597018554673	0.732656449948881	-0.34933522944346	-1.16935150172578	-0.509935014836455	-0.320004889489918	-1.80947796530392	-1.52532406010928	0.408187703221646	-0.228877193842342	-0.0720953092806398	1.13797860024079e-15	3	1.3034529022902	AT5G44710	protein_coding
9349	Pjv1_00011788-RA	-1.3028524003525	-1.01923923359741	-1.1706504123555	-1.43170622718079	-1.02676512428131	3.35665330293384	33.6476445168306	2.79817877668822e-06	5.81634486762029e-06	33.0696795136415	13.5333434366456	16.8924447022702	15.0443716538693	12.1506063226864	16.926790151539	7.6465867791222	17.936205963442	0.42632130756681	1.97911486357797	-0.575794488963066	-0.136500283240311	-0.378186293192722	-0.756625120184638	-0.132008677997228	-1.11684240879489	-0.854736183643756	-1.07363030424521	-0.689098831469975	0.455157137939552	2.70616862252382e-15	3	0.522988212923053	AT3G11210	protein_coding	SGNH hydrolase-type esterase superfamily protein
9350	Pjv1_00022549-RA	1.66618391522748	0.504103867640209	0.180665933726784	-0.0110225198886031	0.691803192340414	2.54394363349812	33.642668213715	2.80456327358208e-06	5.82899230968135e-06	6.20361793712695	19.647012432479	8.4890001722153	6.68897253319828	5.57796545785094	9.83580378117864	5.25728611427576	9.40706205234152	0.558865890861979	-0.609334178430172	1.94776357184207	-0.174626577319673	-0.517013809037799	-0.728340917967725	0.0815519109132957	-1.34684205539209	-0.0553606627504435	1.67155964659422	1.10462348492579	0.507143113752249	-3.45209971719385e-15	9	0.474873894721356	AT1G02370	protein_coding	Tetratricopeptide repeat (TPR)-like superfamily protein
9351	Pjv1_00001842-RA	0.413885285940896	0.228453602781884	0.70084242444935	0.831250166166525	1.01866415949816	4.39639461167498	33.6359582582439	2.81319495179743e-06	5.84630707927276e-06	26.9643253782926	34.5168221462312	30.1685524903849	42.4747528103978	47.0440055593413	52.1314051991748	9.92051257667672	38.8833105973038	0.255135491918855	-1.20144852666513	-0.440147463885912	-0.878458450565082	0.362021839631307	0.82260819680058	1.33542440468424	2.13443325792141	-0.400981307898877	0.258242013966493	0.783269336384422	0.428333985563255	1.55431223447522e-15	1	0.918743531033225	AT5G46020	protein_coding
9352	Pjv1_00023171-RA	-0.00282192186132067	-0.27252731649039	-0.232676358655394	-1.03027881935636	-0.732102605271633	3.99020290036791	33.6321538688943	2.81810064304959e-06	5.8558757267304e-06	35.6702186490191	36.6028410688219	30.2859975538141	31.1974313073504	16.5631559333165	22.892699147942	7.75433190959376	28.8687239433773	0.268606673602996	0.877121947440353	0.997393097898712	0.182771852812142	0.300310509160945	-1.58692820394188	-0.770669203370274	-2.15682615842547	0.726846813451492	-0.470332001595084	0.76795962486092	0.735641539725202	-2.38697950294409e-15	6	1.13009455699597	AT5G13850	protein_coding	nascent polypeptide-associated complex subunit alpha-like protein 3
9353	Pjv1_00017135-RA	1.09187397924129	0.713354284697477	0.963646499021943	1.1083150032652	1.18879216154242	3.94301546444486	33.6297419820075	2.82121513260903e-06	5.86172069624626e-06	15.710550419962	31.9162641937092	24.5139180170932	29.2126149512725	32.5227619639905	33.8523534840402	6.85104411299319	27.9547438383446	0.245076261568022	-1.7872010771557	0.578236001699578	-0.502233785756216	0.183602833696884	0.666762328530704	0.860833698984749	1.30332911402954	0.207919303440292	1.17674796607144	1.0769660641034	0.140524784432696	-5.55111512312578e-16	5	0.368680986071276	AT1G04945	protein_coding	HIT-type Zinc finger family protein
9354	Pjv1_00005412-RA	-0.45816864870862	-0.44097869269143	-0.450970836433648	-0.654339716932042	-0.50646776339899	5.88964077560659	33.6282912200414	2.82309016191901e-06	5.86498942875478e-06	146.361051936782	108.672205350507	109.885640583263	109.033265115443	93.0794438612599	106.725340792359	17.834366464242	112.292824606602	0.158820178642059	1.91025722155518	-0.20301361774497	-0.134974462264513	-0.182768448640705	-1.0773234240681	-0.312177268836892	-1.475269035471	-0.57182990597855	-1.0876884768028	-0.265494987507537	0.604888147406675	2.77555756156289e-16	3	0.337934023884545	AT3G19180	protein_coding	paralog of ARC6
9355	Pjv1_00003587-RA	-0.122384034182755	-0.116952749572557	-0.172513045102285	-0.442964862913033	-0.472949125755502	7.55035115308703	33.6254982106853	2.82670346147497e-06	5.87186834493245e-06	414.11354282821	385.063667211398	387.298877727142	372.815466811534	302.09448610763	307.017579255276	46.0745985448692	361.400603323532	0.127488991775762	1.14407810744883	0.513581553289551	0.562094412572898	0.247747432392409	-1.28717599477611	-1.18032551092758	-2.2217285508185	1.01719367366014	-0.801366605769438	0.0869937005280641	0.191193392329438	-1.11022302462516e-15	6	1.06752236200391	AT1G19220	protein_coding	auxin response factor 19
9356	Pjv1_00022974-RA	-5.51856289329609	-0.319851190577874	-0.198429874558644	-1.20526884342174	-2.11459678953588	1.32340803686686	33.6230230077478	2.82990946016069e-06	5.87789980112257e-06	5.22993323427825	0.0429650236241431	4.31437311460166	4.8169330963556	2.2988475196585	1.40291919885963	2.08738548807689	3.01766186456296	0.691722791274098	1.05982885401462	-1.4250826490508	0.621213119208449	0.861973623017905	-0.344361091427682	-0.773571855762491	-0.298850754628338	1.33193369161706	-2.106431261233	-0.782560852589757	-0.0922155550017322	6.66133814775094e-16	3	4.91402624512897	AT4G33070	protein_coding	Thiamine pyrophosphate dependent pyruvate decarboxylase family protein
9357	Pjv1_00004555-RA	0.467788451875236	1.01348493237664	0.625910768996743	0.212837528508166	0.0308545436001996	4.56802493850027	33.6165397594048	2.83832401575831e-06	5.89474731198367e-06	33.0455655024474	44.8097192375387	65.9188486420942	50.4576024764679	36.8476274806763	34.0089290510181	12.5981932878138	44.1813820650404	0.285147107197048	-0.883921710692013	0.0498751811584007	1.72544317113156	0.498184165621464	-0.582127485808465	-0.807453321410944	-1.01927240126199	2.91031268794965	0.114101617740485	-0.885691210665434	-0.0160529853321545	-7.27196081129478e-15	8	0.649412477073338	AT3G07800	protein_coding	Thymidine kinase
9358	Pjv1_00021330-RA	-0.420966969721798	-0.234652487980781	0.010750453917191	0.240991607825088	0.306867474146062	5.15731905471289	33.6049317312328	2.85345218110249e-06	5.92553283130633e-06	67.3265112581273	49.8295837263115	56.9467554390803	67.5701573697277	80.3773000456202	81.4701416704378	12.5241724058934	67.2534082515508	0.1862236090556	0.00583695307021667	-1.39121563968891	-0.822940828219559	0.0252910218664708	1.04788495149538	1.13514354147641	2.04660050700868	-1.06182489375501	-0.5503229555483	-0.251317422102997	0.0540842127787051	5.05151476204446e-15	1	1.4300817179755	NA	NA	NA
