## Supplemental Dataset S1 for "Host-parasite tissue adhesion by a secreted type of β-1,4-glucanase in the parasitic plant *Phtheirospermum japonicum*" (part 7 of 13)

	X	logFC.dev01	logFC.dev02	logFC.dev03	logFC.dev05	logFC.dev07	logCPM	LR	PValue	FDR	t0dpi	t1dpi	t2dpi	t3dpi	t5dpi	t7dpi	sd	average	cv	t0dpi.1	t1dpi.1	t2dpi.1	t3dpi.1	t5dpi.1	t7dpi.1	PC1	PC2	PC3	PC4	PC5	PC6	ssom.unit.classif	ssom.distances	AGI	gene_model_type	short_description
9359	Pjv1_00019640-RA	-0.32707688732848	-0.358124008068096	-0.436423199071127	-0.423182921759412	-0.553369881538936	7.470505224584	33.6033985589743	2.85545627327634e-06	5.92906098499616e-06	426.496330865378	344.565256771827	338.651581089999	319.081393296234	321.684236093053	299.613856772877	44.4778461431907	341.682109148228	0.130173178379367	1.90688689025322	0.0648221052412723	-0.0681356747463126	-0.508134224378443	-0.449614241453922	-0.945824854915807	-1.73766904168383	-0.676949509334955	-0.742352779797457	-0.35757007035686	-0.447708437237372	2.27595720048157e-15	3	0.235188302674257	AT4G33650	protein_coding	dynamin-related protein 3A
9360	Pjv1_00011410-RA	0.385064531252767	0.694323393904951	0.568880875231637	0.777232601406898	0.902720107151829	5.78524086759978	33.5889875089667	2.87436227480304e-06	5.96767971006918e-06	72.5251157318266	91.1924597422178	113.652539818614	103.823120885951	121.667309158751	129.181532504971	20.8967387943348	105.340346307055	0.1983735532198	-1.5703517614971	-0.677038015552593	0.397774676391715	-0.0726058470671771	0.781316310281008	1.14090463744415	1.63056012190151	0.687725911532089	0.893380563349822	-0.779548371967573	0.254427627152024	-7.7715611723761e-16	1	1.54471361571672	AT4G00370	protein_coding	Major facilitator superfamily protein
9361	Pjv1_00025756-RA	0.878126767975912	0.164565723449879	-0.0847086566996413	-0.144657409378253	0.00696111588759046	5.29553075679631	33.579959611569	2.88626942343518e-06	5.99176089153037e-06	66.0109630944469	120.656703429231	72.8293794217694	60.7912452236205	57.68736842741	65.2465262157458	23.4910138583749	73.8703643020373	0.318003222000179	-0.334570540674575	1.99166964053848	-0.0443141742005635	-0.5567711618268	-0.688901550703308	-0.367112213133236	-1.74245485276344	0.0536135153473764	1.51782667652635	1.00188466184104	0.128464146360637	-4.57966997657877e-15	9	0.161761798277419	NA	NA	NA
9362	Pjv1_00004926-RA	-0.0961294093538704	0.203380616367524	0.216127163981797	0.339044685980032	0.621255211648312	6.0194501443505	33.5754694802152	2.89220983534648e-06	6.003451584094e-06	106.811153187305	98.0929033117387	121.653161607698	122.701088819189	134.678606263763	159.195496144422	21.5706238323714	123.855401555686	0.174159734346936	-0.790160196609722	-1.19433255357618	-0.102094402327067	-0.0535131828113682	0.501756685026164	1.63834365029817	1.90412176651767	-0.182023391541442	0.219320321273394	-0.779614381561335	0.864795635077052	1.66533453693773e-15	4	0.655148284884666	AT4G38460	protein_coding	geranylgeranyl reductase
9363	Pjv1_00003211-RA	0.244300272521905	0.289628490511807	0.662778865210544	0.932233403445914	1.04567936044128	3.97225130958734	33.5692601047248	2.90044483132026e-06	6.01990221158246e-06	19.4361420215778	22.5567334738132	23.3233183904453	30.3491417736079	37.2758395681106	38.6134593037982	8.08627782782832	28.5924390885588	0.282811753232484	-1.13232531232977	-0.746413336674409	-0.651612622062062	0.217244908281967	1.07384394457342	1.23926241821086	2.21202258757514	-0.33500194842286	0.235947814039901	0.269266528087652	0.136351107405824	2.1094237467878e-15	1	0.303358903757837	AT4G31150	protein_coding	endonuclease V family protein
9364	Pjv1_00017814-RA	0.119864919744725	-0.407344045620451	-0.575020467366324	-0.410251565172222	-0.436890466374291	5.58440842993201	33.5660427699151	2.90472088991746e-06	6.02813338891137e-06	107.661552711923	119.741326950632	82.2071336164797	72.242766194822	81.3841809579406	81.4802518348551	18.5236867631605	90.7862020444419	0.204036366166003	0.911014685318587	1.56314049553974	-0.463140439462847	-1.00106615312124	-0.507567484092848	-0.502381104181395	-1.95777251234987	-1.17457310823152	0.973890615357571	0.628810021162625	-0.201234420741205	-7.21644966006352e-16	6	1.50133839831042	AT5G08520	protein_coding	Duplicated homeodomain-like superfamily protein
9365	Pjv1_00006558-RA	-0.431690488485501	0.335480292593798	0.321354606136281	0.85543589091648	1.19172878080691	2.83699328414158	33.5636917073162	2.90784957687128e-06	6.03398193564758e-06	8.61766573489752	6.06484430366865	10.9957728018748	10.6207419970465	16.2674540443793	19.1356989383734	4.8721999851459	11.95036297004	0.407703096329432	-0.684023078958795	-1.20797969794237	-0.195925900224853	-0.272899506803333	0.886066066151013	1.47476211777834	1.95190370594132	-0.498252371416812	0.329441476008154	-0.880465754538617	0.388847121189423	1.66533453693773e-15	4	0.683203294114747	NA	NA	NA
9366	Pjv1_00014321-RA	-2.01394044377782	-0.676004300870362	-0.931009320303717	-2.22394881626966	-2.08803766845276	1.62661498191451	33.5588182819737	2.91434558531622e-06	6.04681590427612e-06	8.63100399488384	2.04357297980401	5.56608749861266	4.68456818872282	1.69048777792428	1.84456680947074	2.76186518721417	4.07671454156973	0.677473283707209	1.64899049902864	-0.736148010112143	0.539263452806409	0.220088094801695	-0.863991035729146	-0.808203000795451	-1.35985136723819	0.605358432788263	-1.55177948669142	-0.816654098783954	0.15755549050163	3.33066907387547e-16	3	1.56218020176483	AT3G45600	protein_coding	tetraspanin3
9367	Pjv1_00021961-RA	-0.0358471854427636	0.405040273106358	0.855095405237993	1.02510818756077	1.01104324664994	3.81862593686267	33.548333086053	2.92837073804071e-06	6.075267273657e-06	17.4805390314367	15.7124241223925	22.014758976048	30.3799414752266	34.8038086234189	32.738959602841	8.18571542634164	25.5217386385606	0.320735022886486	-0.982345364859292	-1.19834541090956	-0.428426775163372	0.593497646037422	1.13393509319767	0.881684811697137	2.28417259268667	0.211004183522143	-0.434094950436726	0.0951450212734339	-0.0965611777799029	2.05391259555654e-15	1	0.255404608752187	AT5G38630	protein_coding	cytochrome B561-1
9368	Pjv1_00015815-RA	0.441821818137728	0.309338831285941	0.615348302801188	0.879724558029278	0.918021712231403	4.81869221282262	33.5420210574084	2.93684614196841e-06	6.09220015765073e-06	36.2512402367006	48.3635904530236	44.3221293969961	54.9161493808878	67.2875926870184	66.6209184381821	12.4149069013652	52.9602700988014	0.234419251982745	-1.34588442707238	-0.370254862343943	-0.695787795304004	0.157542807016241	1.15404188706735	1.10034239063674	2.06820653444264	-0.313519171817642	0.553932339599947	0.537608498260668	-0.0544630205855412	2.1094237467878e-15	1	0.596295997107533	AT1G23890	protein_coding	NHL domain-containing protein
9369	Pjv1_00001635-RA	0.966978963838777	1.11617892059136	1.13020077652721	1.33327405238736	1.08273459648812	4.07759725825145	33.5354542421041	2.94568954659304e-06	6.10960507214011e-06	16.4962503019125	29.9904545337306	33.4471594822148	33.8066599739406	39.4059896157928	32.0644955180424	7.70628221909409	30.868501570939	0.249648730158938	-1.86500453271954	-0.113939122944756	0.334617632467007	0.381267947301708	1.10786080786144	0.155197268034137	1.31175392829655	1.33312023980888	0.721882383063154	0.115863107731508	-0.68203809568233	-2.81025203108243e-15	5	1.6680004720699	AT1G76950	protein_coding	Regulator of chromosome condensation (RCC1) family with FYVE zinc finger domain
9370	Pjv1_00005066-RA	0.418321516057317	0.068236673896663	-0.0696450568069676	0.0275669392644432	-0.230518901619588	7.75523963554427	33.5353239646774	2.94586525631415e-06	6.10960507214011e-06	405.952972718339	543.071397105287	422.96705065346	382.182064757261	410.885718610863	352.231359841165	65.5092704633447	419.548427281063	0.156142333527231	-0.207534818607555	1.8855799942596	0.0521853372540659	-0.570398086553408	-0.132236378285523	-1.02759604806719	-1.81591439874129	0.190554555274415	1.32715565896101	0.878263204065559	-0.818054449600419	-3.88578058618805e-15	9	0.678969659929851	AT5G27700	protein_coding	Ribosomal protein S21e
9371	Pjv1_00020078-RA	-0.93525644174412	-1.68075447824432	-1.31715979591102	-2.47781982358879	-2.92938862227084	1.57036632889475	33.5333245619414	2.94856322842673e-06	6.11454799039768e-06	8.99387679809702	4.88678396148965	2.81850215904946	3.70900352503143	1.35911872052814	1.10527767989635	2.91024487577567	3.81209380734867	0.763424255238818	1.78053160882801	0.369278256646543	-0.34141169925929	-0.0354232329984837	-0.842875837438504	-0.930099095778279	-1.77610424190258	-0.461737556755594	-1.01892956517024	0.470439281576412	-0.0401139561131582	1.0547118733939e-15	3	0.495944834380544	NA	NA	NA
9372	Pjv1_00006638-RA	1.07771246287663	1.10112976741001	0.612584954330698	0.4685859469479	-0.563398762340643	2.97170034170892	33.5225205348859	2.96318462982242e-06	6.14421328546086e-06	9.04035100703691	18.9872035358539	19.2997788311519	13.5854546819442	12.1768367313054	5.55568851434795	5.43288805736658	13.10755221694	0.414485326279698	-0.748625991729817	1.08223310637544	1.13976701688445	0.0879647178366132	-0.171311368061903	-1.39002748130478	-1.59311398415251	2.07572343548	0.726791876508874	0.00940419755929575	-0.899748602126716	-5.6621374255883e-15	8	1.12517444924724	AT5G43080	protein_coding	Cyclin A3;1
9373	Pjv1_00018010-RA	-0.436756525320961	0.862301447026337	-0.0916383206328268	1.65043856199329	1.4840748729051	1.74406709017327	33.5205120887614	2.965910654079e-06	6.14920961706148e-06	2.74568467345328	1.74649205986928	4.71354345970471	2.30533740066153	8.562794759527	7.16398614984439	2.79697224087466	4.53963975051003	0.616122070162158	-0.641391806053731	-0.998632610585825	0.0621757008000538	-0.798828932656763	1.43839647395244	0.938281174543827	1.56731132583331	-0.61233225491813	0.849367194613687	-1.34928644883935	-0.564019734055099	1.60982338570648e-15	1	1.42447223334856	AT2G39200	protein_coding	Seven transmembrane MLO family protein
9374	Pjv1_00027264-RA	1.23409676336536	1.82588913776434	1.83358940822373	1.82292656954159	1.55256378677286	4.40096135656536	33.5198596669954	2.96679670973457e-06	6.15039049074803e-06	15.1430291505373	31.9865353480934	49.2761914639088	49.2743983212415	49.4550510891684	40.445701782151	13.7148730854497	39.2634845258501	0.349303513202456	-1.75870788049089	-0.530588152906562	0.73006194630276	0.729931201916273	0.743103235430645	0.0861996497477737	1.22646549983174	2.02171196876535	0.177892821909146	-0.224501328307321	-0.358630559348689	-3.1116602350334e-15	7	0.920586604257945	AT5G40240	protein_coding	nodulin MtN21 /EamA-like transporter family protein
9375	Pjv1_00028712-RA	0.910824724039449	0.778083453315246	1.10458454321502	0.960612196661147	0.622033618270632	4.61768132430885	33.5179126711192	2.96944249487764e-06	6.15521877364877e-06	27.8087281703694	50.0885940771661	45.6474499078955	58.0908240238898	52.4749423022437	41.4683159818023	10.5487702289489	45.9298090772278	0.229671545362009	-1.71783824214208	0.394243585714414	-0.0267670224304844	1.15283722014236	0.620464099886649	-0.422939641170858	0.854785328214251	1.77715172207743	-0.00812682623582608	1.41996208010151	-0.597683813917165	-3.05311331771918e-15	7	2.82134615093203	AT5G45140	protein_coding	nuclear RNA polymerase C2
9376	Pjv1_00006221-RA	-0.427799654412951	-0.00418816750649972	0.0253999293035766	0.279447085711346	0.259092120699653	5.42266391568968	33.5173055760506	2.97026795998674e-06	6.15614265508721e-06	79.2703113028052	58.5810430904723	78.9916140325362	80.4635373201188	97.8163875861988	93.4996797217312	13.7681475006116	81.4370955089771	0.16906481517497	-0.157376597401766	-1.66006737053692	-0.177618773791626	-0.0707109063739353	1.1896511187503	0.876122529353952	1.90793521375056	-0.40143678657278	-0.448329405479876	-1.03030326403608	-0.258890084485114	3.88578058618805e-15	1	1.33684607040929	AT1G70810	protein_coding	Calcium-dependent lipid-binding (CaLB domain) family protein
9377	Pjv1_00023069-RA	-0.157530613882928	-0.339404934408913	-0.375388961972807	-0.604122052202181	-0.399504923365402	6.8361214850844	33.5171189385678	2.9705217761927e-06	6.15614265508721e-06	267.044284871825	243.567581507377	214.091686160364	207.893443872237	174.063174993071	206.235566772715	32.3768814702386	218.815956362931	0.147963987674362	1.48959153318167	0.764484534040064	-0.145914924107505	-0.337355297814423	-1.38224496423469	-0.388560881065112	-2.06294591149059	-0.471841169641952	-0.292959137940917	0.302886594347802	0.738900545630297	-3.88578058618805e-16	6	0.699410449714574	AT3G17205	protein_coding	ubiquitin protein ligase 6
9378	Pjv1_00005692-RA	-0.269884293568716	-0.469206366257382	-0.530672089111872	-0.907172431244593	-0.663242507635777	4.57897682038114	33.5012867450029	2.99213134180951e-06	6.20026534073196e-06	59.1498672317364	50.512521554369	43.8724700463074	41.878664679118	31.0081504134014	39.3817400700126	9.65424436908733	44.3005689991574	0.217925967706441	1.5381108727811	0.643442647370938	-0.0443430823256177	-0.250864203085054	-1.37684712314907	-0.50949911159229	-2.08625198759573	-0.291163484264737	-0.462842239468226	0.209981297888681	0.663880916127405	-1.49880108324396e-15	6	0.659094766270929	AT5G40660	protein_coding	ATP12 protein-related
9379	Pjv1_00008045-RA	-0.00615257798843542	-0.327124373224562	-0.313859227803243	-0.536791985003506	-0.298109174298154	6.54837618553092	33.4940842782957	3.00201374294083e-06	6.22008029284242e-06	208.076737854712	210.700942776145	167.813615712003	169.023119612724	142.042703081304	172.325843347219	26.3923342035653	178.330493730685	0.147996753956298	1.12707894249115	1.22650951582326	-0.39848229935118	-0.352654450575394	-1.37493676646753	-0.227514941920307	-1.98609113945734	-0.632117967483836	0.127155182312517	0.832594236274857	0.837553839068549	-4.9960036108132e-16	6	1.06078173992939	AT4G34270	protein_coding	TIP41-like family protein
9380	Pjv1_00017688-RA	-0.621854345139655	-0.401643531000359	-0.413228049626505	-0.0214093406094786	0.186489886258523	5.30636000859373	33.4924566930354	3.00425142112517e-06	6.22405307747606e-06	84.6064624928879	54.8925954539648	64.3553881799719	63.4766004011027	85.2752445217444	95.2252663590247	15.8527391768739	74.6385929014494	0.212393328446122	0.628779006594627	-1.24558899425345	-0.648670529852577	-0.704104973645809	0.670966165633496	1.29861932552371	1.29764055792361	-1.70301698098353	-0.108568533396305	-0.956215699019321	0.339238040186578	4.32986979603811e-15	2	1.55746755595701	AT3G10260	protein_coding	Reticulon family protein
9381	Pjv1_00028275-RA	0.326061254648807	0.0205692515808581	-0.22940912410766	-0.0982958798734874	-0.201433388298208	6.65944599673074	33.4663927752329	3.04031205114057e-06	6.29809019185745e-06	196.06725860621	247.393294103147	198.994570396286	165.649652994085	182.596243209627	172.984555994825	29.173561320654	193.94759588403	0.150419814113593	0.0726569752277506	1.83199087803104	0.172998231404917	-0.969985891640561	-0.389097256575481	-0.718562936447663	-2.06059369572625	-0.167734479797391	1.5817519634662	0.369482362142612	-0.451435583805915	-2.83106871279415e-15	9	0.525280439588096	AT3G22320	protein_coding	Eukaryotic rpb5 RNA polymerase subunit family protein
9382	Pjv1_00029707-RA	-0.44814956202745	-0.411510552951663	-0.379678640176394	-0.76025423079058	-0.529107501817837	7.93972134036722	33.4620445628436	3.04636975321324e-06	6.30996625604274e-06	612.679800379534	460.417644442295	473.283212011271	482.367177013139	357.1034142777	434.867923896015	83.1779888678402	470.119862003326	0.176929322903723	1.71391422558579	-0.116644050825108	0.0380310951370987	0.147242259358697	-1.35873022735852	-0.423813301897953	-1.6025020656675	0.00618058949807643	-1.25170675227921	-0.0666085977301647	0.810261139484815	9.15933995315754e-16	3	0.899473657409795	AT5G65750	protein_coding	2-oxoglutarate dehydrogenase, E1 component
9383	Pjv1_00024843-RA	-0.159016601792424	-0.0909105596967343	-0.140990939853722	-0.466164999849975	-0.616837320443835	5.82365431240451	33.4587509956949	3.05096616536514e-06	6.31881333172128e-06	125.433364563	113.673351796753	119.210743618501	115.433210757768	90.2777046418304	83.0591902859683	17.0471551945153	107.847927610637	0.158066599629625	1.03157604607373	0.34172412462054	0.666552036290494	0.444958883789108	-1.03068358141418	-1.45412750935969	-2.0646942947381	1.35656918337261	-1.0271528646465	0.0721300851897736	-0.17878173110356	-3.88578058618805e-15	6	1.81723532697993	AT1G58110	protein_coding	Basic-leucine zipper (bZIP) transcription factor family protein
9384	Pjv1_00011952-RA	-0.452742474390954	-0.541948519327147	-0.23511685907509	-0.158734089986033	-0.234456093646584	6.42035663604766	33.4547939203946	3.05649767174585e-06	6.32959497602697e-06	194.56808224537	143.23412308411	134.66160578144	167.478202706735	177.724413451904	167.285632830947	22.0792771783761	164.158676683418	0.134499605043456	1.37728265813586	-0.947701024370518	-1.33596180090833	0.150345774297738	0.61441036583264	0.141624027012614	0.81312341880019	-1.64106895352902	-1.47459072854321	0.551813791204792	-0.345066396254232	5.99520433297585e-15	2	0.680390144599397	AT2G22540	protein_coding	K-box region and MADS-box transcription factor family protein
9385	Pjv1_00022670-RA	-0.354072674777779	0.599963320918064	1.51488315995796	1.35417828345614	1.57824443728227	2.64904087169686	33.4516158413927	3.06094745638222e-06	6.33813446136128e-06	5.53342869754928	3.94177015467102	7.83992751995969	15.3568265838964	13.7063855720964	15.2861078418839	5.12313209016288	10.2774077283428	0.4984848539223	-0.925991941512226	-1.23667269595431	-0.475779301701667	0.991467478519013	0.669312792137009	0.977663668512183	2.24203685037972	0.500683441472776	-0.856877246656835	0.419047599805944	0.426211086012003	1.99840144432528e-15	1	1.06509206975983	AT1G20160	protein_coding	Subtilisin-like serine endopeptidase family protein
9386	Pjv1_00026216-RA	-0.59117346196391	-1.19368455300695	-1.11868683325798	-0.470745825013058	-0.635942585144604	4.76023266220983	33.450304766915	3.06278503245971e-06	6.34126374768693e-06	75.762685008214	51.6105255220717	33.6997125799028	34.9149303905704	56.6093086256302	50.0610131399901	15.5053375339576	50.4430292110632	0.307383156334254	1.63296385787793	0.0752964137963212	-1.07984212497739	-1.00146796459512	0.397687531862012	-0.0246377139637534	-0.508018277263222	-2.32347309250166	-0.0769777610717951	0.0749625663058123	-0.539613180394062	4.40619762898109e-15	2	2.2703745845242	AT3G57230	protein_coding	AGAMOUS-like 16
9387	Pjv1_00003164-RA	0.800594261829756	0.189574977376763	0.171889320084707	0.321599152683957	0.449448305497892	4.92760297515651	33.4498679792765	3.06339746893805e-06	6.34185607903197e-06	46.1765316665656	78.7335989740779	51.0843588990323	50.1763771439803	55.9947973566285	61.2732732175888	11.7471667726472	57.2398228763122	0.205227168470303	-0.94178378700701	1.8296987276807	-0.523995623490479	-0.601289303968924	-0.105985174449274	0.343355161234987	-0.59366397037689	-0.497059250716327	1.89707686298271	1.26632866452021	0.18739061882403	-1.48492329543615e-15	9	1.40197474336332	AT5G12220	protein_coding	las1-like family protein
9388	Pjv1_00020960-RA	1.47091844192287	0.616845189311348	0.675435040470339	1.06291716162806	1.28491656155873	3.9474607440535	33.4495904652494	3.06378664511689e-06	6.34198613917303e-06	15.5048425026861	41.2918847034405	22.3544483371272	23.1019955586686	30.7999248267462	35.1149147973261	9.45645544531001	28.0280017876658	0.33739313694034	-1.32429739212599	1.40262733668914	-0.599966180071457	-0.520914655336346	0.293124951004255	0.749425939840398	0.243309689968047	-0.534110919423208	1.91036101167733	1.11238228315894	0.19933331532954	-1.33226762955019e-15	5	1.37784656588034	AT3G53630	protein_coding
9389	Pjv1_00027017-RA	0.208353330362142	-0.184509571780094	-1.70896676844592	-1.66941539785279	-1.29509950119261	2.27259000947829	33.4445169914398	3.07091018231417e-06	6.35605469942606e-06	10.8626622467061	13.1363072706708	9.84879501827792	3.19868362507889	3.11029622843104	5.07482213824822	4.29501262668796	7.53859442123549	0.569736530007414	0.773936682936811	1.30330533015264	0.537879814994607	-1.0104535593655	-1.03103263661864	-0.573635632099917	-2.47587495940374	-0.0671807972297664	1.04482975944932	-0.397909177846529	0.183992001365167	-3.5527136788005e-15	6	0.718993611169483	ATCG00180	protein_coding	DNA-directed RNA polymerase family protein
9390	Pjv1_00017423-RA	0.497362168530653	0.0312714831012212	-0.0350227547485885	0.159664555006378	-0.115730482811996	5.4855311124789	33.4355378826792	3.0835579123119e-06	6.381552812562e-06	79.2635658145537	112.306848549062	80.6800784657085	76.6085196434694	89.0884536950892	72.8923578197886	14.3585669308677	85.1399706646119	0.168646604159987	-0.409261236051712	1.89203268092495	-0.310608448626972	-0.594171483980182	0.274991442355499	-0.852982954621578	-1.30755854969881	-0.209696876069969	1.45775322446895	1.17915316926553	-1.02266555696204	-1.38777878078145e-15	9	1.04231139164991	AT2G35010	protein_coding	thioredoxin O1
9391	Pjv1_00002608-RA	0.205646954427457	1.22757115846942	1.47989200224325	1.61714477887954	1.51548618082439	2.96854129500771	33.4297634899475	3.09171891677179e-06	6.39776101689129e-06	6.06830833947486	6.69980864279881	13.9994406528143	16.9172466987178	18.8815136469824	16.7284189298486	5.51902860322103	13.2157894851061	0.417608695223304	-1.29506144277996	-1.18063907813495	0.141990778458879	0.670671866322893	1.02657995984468	0.636457916288462	2.01918469186189	1.0284131234088	-0.2948130047448	-0.278079539605676	-0.173557359167434	2.77555756156289e-16	7	0.77720368697072	AT5G55600	protein_coding	agenet domain-containing protein / bromo-adjacent homology (BAH) domain-containing protein
9392	Pjv1_00002849-RA	1.69638593884387	2.38414349073672	2.69894687057446	3.0196481716548	2.94954036052878	2.15485347351878	33.4211588453233	3.10391980551845e-06	6.42232469981261e-06	1.47903817624911	3.91440222199889	6.52693495960716	8.18179734875434	10.587487332468	9.63025375963858	3.4911379388285	6.71998563311934	0.519515684917908	-1.50121466086468	-0.803630065691964	-0.0552973491436914	0.418720698307763	1.10780546833576	0.833615909056808	2.03408670526555	0.651808336619919	0.236220517836179	-0.0588378302679196	-0.149654168019559	-1.11022302462516e-16	1	0.543683454230175	AT5G02770	protein_coding
9393	Pjv1_00013391-RA	3.04686209973732	3.89532603929652	3.45824629719331	4.21659252936681	4.20150517646917	1.8099623660495	33.4091203338963	3.12107010435152e-06	6.4571228934167e-06	0.609450656176338	3.11373972566165	5.95466467464903	4.29572190490604	7.69258770588053	7.14772062338236	2.67845283893606	4.80231421510932	0.557742104943686	-1.56540503457156	-0.630429054005078	0.430229885995471	-0.189136169522595	1.07908321130615	0.875657160797606	1.57562529422026	0.655744748015659	0.987815370354153	-0.850168213038753	-0.208892175818306	-1.72084568816899e-15	1	1.42051457093509	AT2G37580	protein_coding	RING/U-box superfamily protein
9394	Pjv1_00026460-RA	-0.569154785824677	-0.607053744070851	-0.343610918327636	-0.432273610084335	-0.453870213874954	7.05749988296765	33.3972899787337	3.13801564727403e-06	6.49149010788548e-06	329.689550518897	225.404723396806	220.59023032285	265.350094153307	248.025934209893	247.10146081094	39.6238872566723	256.026998902116	0.154764487443066	1.85904404430631	-0.772823607813817	-0.894328422391171	0.235289768285456	-0.201925284119497	-0.225256498267279	-0.216661974784768	-1.10899469559895	-1.76892772005589	0.344814723309921	0.0508978786447258	4.21884749357559e-15	2	1.6084577367779	AT1G67140	protein_coding	HEAT repeat-containing protein
9395	Pjv1_00021532-RA	0.499895484851783	0.529793743158014	1.2141054774547	1.37465730698152	1.89696013777786	2.49513949957325	33.3944975293416	3.14202881738886e-06	6.49910016054472e-06	4.44150268499371	6.03108009387458	6.13574887360469	10.1452977517068	11.5918338430816	15.649258263641	4.24358947397199	8.99912025181707	0.471556036059763	-1.07400058247327	-0.699417362623537	-0.67475221054601	0.270096225593877	0.610971821654033	1.56710210839491	2.11329570598862	-0.361897157589115	0.215759450928899	0.332706959086945	0.765353674108695	2.1094237467878e-15	4	0.669182781150376	AT3G04710	protein_coding	ankyrin repeat family protein
9396	Pjv1_00020264-RA	0.0226101051064311	-0.0802733628217065	-0.0663191913949532	-0.453340300729023	-0.619871713431738	6.0691686501646	33.3859458328384	3.15435066415609e-06	6.52389276889585e-06	144.599066410495	148.490776573563	138.050628785788	139.7887843372	104.066177866311	96.7867238066353	22.2715236950594	128.630359629999	0.173143601239418	0.717001090681492	0.891740377330808	0.422973716786115	0.501017571136214	-1.10294123114428	-1.42979152479035	-2.14069526374125	1.29376270376951	-0.6845560441693	0.716800027838649	-0.108106966323231	-1.55431223447522e-15	6	1.59489486682964	AT3G56740	protein_coding	Ubiquitin-associated (UBA) protein
9397	Pjv1_00025893-RA	-0.737389604402762	-0.326088776297505	0.0787633735130338	0.338178897767443	0.40974619706808	3.84916578994774	33.3769250170235	3.16740052376899e-06	6.55018563141457e-06	25.8985971262838	15.4555089802361	20.7410392521357	27.5745361045921	33.4638296704206	33.4599417216181	7.10820922067814	26.0989088092144	0.272356567572991	-0.0281803301945423	-1.49733913262093	-0.753757998778705	0.207594803355678	1.03611481212192	1.03556784611658	2.09440051561263	-0.80790765969442	-0.758133630565303	-0.224088307394777	0.0266850967248188	4.21884749357559e-15	1	1.35480515729897	AT5G62530	protein_coding	aldehyde dehydrogenase 12A1
9398	Pjv1_00018186-RA	-0.207467052557793	-0.490652118782873	-0.659836447050128	-0.797583018741219	-1.35005799036969	4.01988733035906	33.3663333203627	3.18279141172348e-06	6.5813136309877e-06	41.4881398424555	36.9828002690202	30.2318153627442	26.6996200479033	23.7652316987953	17.6857095221559	8.72406922618844	29.4755527905124	0.295976441500244	1.37694769957613	0.860521309937808	0.0866869063763963	-0.318192424961065	-0.654547888567357	-1.35141560236192	-2.25264618119128	-0.024062986367822	-0.318427318941541	0.265868135295644	-0.570733589978356	-1.88737914186277e-15	6	0.460727244378403	AT5G38380	protein_coding
9399	Pjv1_00018268-RA	-1.34215268433551	-0.141427640602077	0.0443083856474496	0.160351716593736	-0.279246478516757	3.39728123734271	33.3594491984084	3.19283463865044e-06	6.60137839481795e-06	20.7536314346434	8.15470957137636	18.9665172097076	21.9656178562869	24.1617648132752	16.9971460462163	5.63287111290779	18.4998978219176	0.304481201308814	0.400103884422513	-1.83657464251848	0.0828386409766609	0.615267057403024	1.00514761972511	-0.26678256000883	1.25337519860794	0.527740363985647	-1.64407273064993	-0.776084560274762	-0.837188191168164	2.19269047363468e-15	2	3.1333223526999	AT3G18260	protein_coding	Reticulon family protein
9400	Pjv1_00018632-RA	-1.26912868808297	-0.773895472237951	-0.923251237629336	-1.88306851914546	-1.48364789069302	2.73602432174009	33.3559899551067	3.19789320818273e-06	6.6111339058101e-06	20.6297719802213	8.70667058216861	12.5501243914581	11.3368887412287	5.06947057744259	7.02965170319609	5.50211975986156	10.8870963292859	0.505379909706599	1.7707131207883	-0.396288311102148	0.302252247270977	0.0817489316070649	-1.05734262534295	-0.701083363221245	-1.58539164131864	0.219699842860603	-1.35367951407892	-0.516139460908273	0.355868614315943	6.10622663543836e-16	3	0.807600826462287	AT3G06180	protein_coding	Ribosomal protein L34e superfamily protein
9401	Pjv1_00001751-RA	-0.986283487324516	-1.34520307650097	-1.69135083674339	-2.40229641864204	-3.5625210333987	1.39677862893345	33.3402054391144	3.22107677213316e-06	6.65835388925259e-06	7.73059925332671	4.10203829342374	3.04476112459589	2.3692788240026	1.65874219663433	0.697445701802298	2.47650572387842	3.26714423229759	0.758003181921614	1.80231968696562	0.337125835436645	-0.0897971305123549	-0.362553334578553	-0.64946429162472	-1.03763076568663	-1.93094204932073	-0.485361824093027	-0.720405363182609	-0.0248769510850174	-0.335571209619652	5.55111512312578e-16	3	0.378676376159804	AT5G23350	protein_coding	GRAM domain-containing protein / ABA-responsive protein-related
9402	Pjv1_00014394-RA	1.48529159981586	2.46395477198392	2.06477400154198	2.23922311014389	2.83613901181057	2.11169319972898	33.336475505352	3.22657949064468e-06	6.66901927693024e-06	1.57170171997169	4.13858231828016	8.59768559061761	6.38278111886093	7.10305977488924	10.9995179944855	3.31302480920776	6.46555475285086	0.5124115309281	-1.47715556469057	-0.702370965681703	0.643560178553752	-0.0249843085267202	0.192423859992413	1.36852680035283	1.33283008284996	0.949195337061876	0.840434027508852	-0.995345892810555	0.913253570789891	-1.88737914186277e-15	5	2.35159501366483	AT5G16860	protein_coding	Tetratricopeptide repeat (TPR)-like superfamily protein
9403	Pjv1_00014751-RA	-0.395988688874803	-0.0605519911778562	0.0429802966325271	0.279369717307085	0.341688334525408	6.3016783919219	33.3352389467271	3.22840583029335e-06	6.67208449431997e-06	146.154134279798	109.681887356415	139.233123592648	150.081690626312	180.49311140146	182.654202627255	27.3529648659497	151.383024980648	0.180687133642932	-0.191163580492117	-1.52455639922767	-0.444189558519298	-0.0475756233634467	1.06423879690826	1.14324636469427	2.03035628780186	-0.683452496137972	-0.382313383541368	-0.709772860115069	0.0417278555627453	3.27515792264421e-15	1	1.13847852288716	AT3G54460	protein_coding	SNF2 domain-containing protein / helicase domain-containing protein / F-box family protein
9404	Pjv1_00010176-RA	-0.0608091969595304	-0.333600042583157	-0.287419782495581	-0.500339480589	-0.141976316959411	6.9675552686358	33.3347318920663	3.2291550235927e-06	6.67292317880445e-06	276.446104756548	268.541501091313	221.327505943263	228.231439425357	193.384526564121	252.180320482017	31.468896997519	240.018566377103	0.131110261479009	1.15757277359664	0.906384952623499	-0.59395346571295	-0.374564350084324	-1.48190894064889	0.386469030226028	-1.51266903420224	-1.00866577709789	0.0613255771234606	0.720352447573006	1.38954597752072	9.99200722162641e-16	6	2.47121954803881	AT4G21880	protein_coding	Pentatricopeptide repeat (PPR) superfamily protein
9405	Pjv1_00000247-RA	0.311226377425608	0.273829210065774	0.286024138715635	0.444387502854168	0.900860670333632	4.73314985964641	33.3321623995991	3.23295420864235e-06	6.68006370404539e-06	39.1636052707394	47.0253511540319	45.6369910162536	46.133279457733	52.0229814642097	68.3799628429247	10.0173027229367	49.7270285343154	0.201445833748621	-1.05451772355735	-0.269701081719079	-0.408297286324074	-0.358754165265843	0.229198716800009	1.86207154006634	1.5093391194469	-0.636426609735425	1.06194133864755	-0.142685284416081	1.1680775051245	1.11022302462516e-16	4	0.534080507869496	AT1G30460	protein_coding	cleavage and polyadenylation specificity factor 30
9406	Pjv1_00019442-RA	0.589886761546297	0.31118026629051	0.495579827318154	0.571315295915582	0.62405360306616	6.49092032920989	33.3316956105638	3.23364486769893e-06	6.68078042887447e-06	129.553346633338	190.78940560782	156.805607194351	178.807740730676	189.516577611656	193.016196445548	25.1931279301654	173.081479037231	0.145556463177358	-1.72777800853281	0.7028871769982	-0.646044107265946	0.227294590386613	0.652364351897156	0.791275996516785	1.2450560680521	0.103192621627543	1.12862471121738	1.31959547634818	0.102712218424605	-1.49880108324396e-15	5	0.533485550151499	NA	NA	NA
9407	Pjv1_00020076-RA	-0.468227137822633	0.982078528214747	1.47056057913781	2.01555257256482	2.03305367508372	1.85596551200273	33.3309563082866	3.23473903636559e-06	6.68233057230706e-06	2.09906926056442	1.31413249864572	4.013365968728	5.84026136440339	8.77194943225932	8.27045961057737	3.1173089295506	5.05153968919637	0.617100749741218	-0.947121538274228	-1.19892101649657	-0.333035237742073	0.253013638696606	1.19346841366771	1.03259574014855	2.22306584580109	-0.0321324474866273	-0.0962400238351084	-0.27647222600009	-0.0941435463595369	1.99840144432528e-15	1	0.152784031899399	AT3G52440	protein_coding	Dof-type zinc finger DNA-binding family protein
9408	Pjv1_00017952-RA	-0.353301211067544	-0.256737281389227	-0.372240684303494	-0.602528593681846	-0.60331927007068	6.47933240120931	33.330329176333	3.23566748132831e-06	6.68353807022247e-06	213.234747615104	170.393981000052	182.369344543291	168.039877128307	140.778352302845	145.735204586589	26.3396115601707	170.091917862698	0.1548551623801	1.63794479861064	0.0114680179190934	0.466120263487799	-0.0779070234085757	-1.11290804319148	-0.92471801341748	-2.00577277680028	0.375422866292778	-0.963835968706582	-0.486740649320053	0.192851794783322	-1.83186799063151e-15	3	0.926305249344385	AT1G30540	protein_coding	Actin-like ATPase superfamily protein
9409	Pjv1_00022106-RA	-0.25658218493993	-0.562913427396388	-1.67232724729537	-1.99394437919559	-1.7607882003094	2.13612594522017	33.3183616377809	3.25343582552842e-06	6.719525815442e-06	11.7238960849184	10.2390305056255	8.198239656147	3.51926597697373	2.43823445709058	4.00990921649051	3.88650083022776	6.68809598287429	0.581107214995065	1.29571568925897	0.913658501018029	0.38856126352203	-0.815342680813183	-1.09349301889501	-0.689099754090837	-2.43819036654717	-0.217835767734438	0.355155252695743	-0.404664548321671	0.19127463675396	-2.05391259555654e-15	6	0.193680033427037	AT3G50180	protein_coding	Plant protein of unknown function (DUF247)
9410	Pjv1_00026759-RA	0.688327033188529	0.122113042823044	0.287035143792158	0.616193205469528	0.873149966973877	4.29975771893156	33.2995715570093	3.28152961443595e-06	6.77682943648607e-06	26.260871962126	42.7335349511068	28.4254253930068	31.7892923952484	40.8929182723103	47.4814756389089	8.60978927832421	36.2639197687845	0.237420260501883	-1.16182260486234	0.751425496395132	-0.910416518033921	-0.519713924335098	0.537643646538436	1.30288390429779	1.04506485352303	-1.09044023510374	1.58353146134802	0.891756196700882	0.433828413060707	3.33066907387547e-16	5	1.29920321225941	AT3G60500	protein_coding	3'-5'-exoribonuclease family protein
9411	Pjv1_00022808-RA	0.523250054315258	0.661385027118173	0.786071355390053	0.996913617244658	0.87814208422057	4.61657281108713	33.2944827001932	3.28917958485702e-06	6.79190594756417e-06	29.9793129183907	40.7909752381601	45.1417520507278	49.4822085577754	58.0325323142738	51.8566810912758	9.75351932115484	45.8805770284339	0.212584931421203	-1.63031041273013	-0.521822085207211	-0.0757495785243036	0.369264817216257	1.24590467150488	0.612712587740513	1.89060777707901	0.685858732140787	0.445600035048472	0.134063197725673	-0.444567187143239	-2.77555756156289e-17	1	0.834521156805021	AT5G65740	protein_coding	zinc ion binding
9412	Pjv1_00004609-RA	0.733788360554529	0.411479643649999	0.468732575346701	-0.182712067635734	-0.417098659810009	4.32205197234951	33.2864402147084	3.30130585404564e-06	6.81622148976507e-06	31.5559328146161	52.6441895603769	41.9014119205836	43.9223461735493	26.8130178253261	24.3674413813536	11.0414843241636	36.8673899459676	0.299491890810438	-0.481045570995172	1.42886582557408	0.455918953179091	0.638949983576247	-0.910599682566062	-1.13208950876819	-1.67711820093431	1.78772201465287	0.155901336192861	1.23143022113648	-0.0225241648070488	-5.44009282066327e-15	8	1.73294582349863	AT5G63540	protein_coding	Domain of unknown function (DUF1767)
9413	Pjv1_00001335-RA	0.452811680401137	0.238264473311588	0.105603785056321	-0.0504658181861291	-0.247103738738827	5.59839893869261	33.2842953808668	3.30454728474194e-06	6.82218924725274e-06	86.2800522482677	118.08146825135	101.234564978186	92.2019707379511	81.6512970536094	73.6077812887312	15.7699833681641	92.176189093016	0.171085217596167	-0.373883517001746	1.6426954013554	0.574406178731735	0.00163485555649063	-0.667400325903567	-1.17745259273831	-1.98956635493334	1.3327239203104	0.803017977776188	0.752669924868263	-0.378365999783312	-3.99680288865056e-15	9	1.39939685431097	AT1G31860	protein_coding	histidine biosynthesis bifunctional protein (HISIE)
9414	Pjv1_00011252-RA	3.43451613753314	5.30649536251524	5.49701899982525	4.81229066873633	4.12486047467539	1.2984117700919	33.2789785667777	3.31259609642787e-06	6.83807944995568e-06	0.121149313403735	1.22180551866037	4.74190256952816	5.50858420617941	3.35555332682681	1.7825516717667	2.10320766617259	2.78859110106086	0.754218739840513	-1.26827313848248	-0.74495049043432	0.928729720742186	1.29325940983677	0.269570254466455	-0.478335756128614	0.736038731507322	2.69916825544	-0.800801223938905	-0.0805805753765208	-0.289920154116749	-3.38618022510673e-15	7	1.00826805235679	NA	NA	NA
9415	Pjv1_00020833-RA	-0.0389297432048351	-0.0693169556249178	0.233448985305053	-0.317294010178903	-0.413323808208304	6.5782634095736	33.2754472216562	3.31795276124792e-06	6.84840956020508e-06	193.84773921355	189.191421952723	186.013817351818	231.997032022402	153.062736467439	148.91241044318	30.3966912747218	183.837526241852	0.165345410679279	0.329319164419142	0.176134160869126	0.0715963158719129	1.58436671101107	-1.01243880448283	-1.14897754768843	-0.923776580981216	1.86856730924745	-1.80165870208176	1.42683545424038	0.252777566506635	-1.55431223447522e-15	8	3.70980630483851	AT2G47500	protein_coding	P-loop nucleoside triphosphate hydrolases superfamily protein with CH (Calponin Homology) domain
9416	Pjv1_00004202-RA	0.428509260697787	0.324980590855736	0.716884647534516	1.04308764609672	2.359145675537	1.91631966149033	33.2671583413056	3.33055994391338e-06	6.87370129461223e-06	2.93147736858753	3.59569441619463	3.14799218272233	4.26679791174877	5.5719288242839	13.075270880153	3.86363009936674	5.43152693061502	0.711334059229134	-0.647072700473385	-0.475157421183071	-0.591033481250435	-0.301459764240152	0.0363393725739648	1.97838399457308	1.50813724712697	-0.929870169453448	0.679648345587421	-0.11793745297605	1.424400476411	1.66533453693773e-15	4	0.399283814564095	AT1G72100	protein_coding	late embryogenesis abundant domain-containing protein / LEA domain-containing protein
9417	Pjv1_00012155-RA	0.204460908088281	0.380861639119342	0.637791993359265	0.957778031197908	1.06551650942719	4.26768555604679	33.2626550275157	3.3374293288482e-06	6.88714709010375e-06	24.2370325595789	26.84811351157	30.6127993567967	36.6649805975963	46.8973942597284	47.9775474553352	10.1245428689615	35.5396446234342	0.284880250667603	-1.11635776648301	-0.858461584325908	-0.486623972104621	0.111149311996293	1.1218036985268	1.22849031239045	2.18271985415393	-0.270722131068731	0.296223517782066	-0.0334368163412175	0.0742877318858989	1.77635683940025e-15	1	0.223568315810094	AT4G32940	protein_coding	gamma vacuolar processing enzyme
9418	Pjv1_00003567-RA	0.262147979886297	0.053927014410357	0.317910527611489	0.676324653077777	0.617607198290563	6.33367474530278	33.2347159369696	3.38036372723503e-06	6.97500619147998e-06	124.118983111383	145.616287665053	125.554397600014	151.460513057756	198.211241999216	186.22111837668	30.8642165948073	155.197090301684	0.198871103413158	-1.00693005101349	-0.310417813690519	-0.960422650308158	-0.121065027924808	1.39365765417709	1.0051778887599	1.99358124604846	-0.929078073078122	0.608947211425414	0.560783179286506	-0.377984061721646	3.44169137633799e-15	1	0.784001221514615	AT4G10180	protein_coding	light-mediated development protein 1 / deetiolated1 (DET1)
9419	Pjv1_00010159-RA	-0.236881826931754	-1.91453613341947	-2.47656781022923	-2.59891761865442	-2.43856592822153	1.27560794201873	33.2297215648823	3.38809630316166e-06	6.99021928647845e-06	6.41710547579827	5.80316630828876	1.70475472105775	1.17917527107284	0.848698311254969	1.09395208650953	2.55488225503885	2.84114202899702	0.899244820907731	1.3996588060951	1.15935842970841	-0.444790481321805	-0.650506204208188	-0.779857354996483	-0.683863195277044	-2.05526601481413	-0.977798239695865	0.155951411230451	0.601175442999179	-0.0427914022511844	1.66533453693773e-16	6	0.648845501700214	AT4G27240	protein_coding	zinc finger (C2H2 type) family protein
9420	Pjv1_00003983-RA	-1.29172992430203	-1.03958568556883	-1.04437301227502	-0.933039661913998	-0.71288131404419	3.84965508696923	33.2224450061073	3.39939378002547e-06	7.01278336807166e-06	43.8681658881129	18.1801621663291	21.8809102908572	21.6334053691485	23.409984684067	27.1784104718932	9.21464370560057	26.025173145068	0.354066566790425	1.93637359328393	-0.851363463350274	-0.44974748743589	-0.47660744313426	-0.283807876305788	0.125152676942278	-0.492553910696574	-1.36202431482004	-1.0674284898093	-0.697991371617104	0.253504324230995	3.24913707050456e-15	3	1.35763967311692	AT3G16120	protein_coding	Dynein light chain type 1 family protein
9421	Pjv1_00006657-RA	-0.822664603329952	-0.880832830324599	-0.584006689993447	0.0322957752935931	0.330692686385343	3.31667271092594	33.2089125849229	3.42050370500347e-06	7.0555831121253e-06	20.8048657818458	11.5736495241928	11.1082154018605	13.7269972300727	21.769891642657	25.7252673103899	6.11567004575469	17.4514811485031	0.350438452399168	0.548326611516673	-0.961109997814636	-1.03721517007706	-0.609006681290114	0.706122217491377	1.35288302017376	1.41123069494859	-1.99056573297284	-0.0639186776502998	-0.353086957624675	0.358073424550602	4.55191440096314e-15	2	1.71152921076534	AT3G53130	protein_coding	Cytochrome P450 superfamily protein
9422	Pjv1_00001011-RA	0.186259467832997	-0.256224716393073	-0.587513732769946	-0.357501039152679	-0.289084300977133	5.16195373156458	33.2084526422058	3.42122347911897e-06	7.05631881444693e-06	76.482069930284	88.265968066004	64.505800214269	50.1637299325183	59.6225481733916	63.9738913213679	13.3809179872731	67.1690012729725	0.199212698323346	0.695996243768135	1.5766456989795	-0.199029772190256	-1.27085984359431	-0.563971254196348	-0.23878107276672	-1.97683620514909	-1.1168142433126	1.42906067672067	0.189716558932807	-0.00453368647448307	-1.22124532708767e-15	9	1.46570999499582	AT1G74450	protein_coding	Protein of unknown function (DUF793)
9423	Pjv1_00029762-RA	0.481347667081797	0.426548232414778	0.51488498800094	0.58132416187727	0.532165426218723	6.11758857846278	33.2060419848381	3.42499843170663e-06	7.06335503802981e-06	100.398629218647	137.39050822412	131.932401296907	140.996348402077	148.600183584909	141.248524489231	17.0734488393303	133.427765869315	0.127960239220769	-1.93453220620442	0.232099700072095	-0.0875842125677291	0.443295470293432	0.888655705029122	0.4580655433775	1.38161965782067	0.950303944561338	0.850319079660809	0.742014009404555	-0.27876922350191	-7.7715611723761e-16	5	0.799766441091447	AT1G76710	protein_coding	SET domain group 26
9424	Pjv1_00017030-RA	-3.6108938657312	-1.14761312855182	-1.18374225141784	-0.629322565345535	-1.26568019498706	2.10129318915719	33.1815563730976	3.46357694917512e-06	7.14215734861206e-06	12.4473840656378	0.98743754115423	5.69990938437498	5.51324070118487	8.50632963140543	5.49841716039473	3.80478611820586	6.44211974735868	0.590610896322729	1.57834478252116	-1.43363701315663	-0.195072821421479	-0.244134365852821	0.542529808487668	-0.248030390577893	0.173831206856744	-0.812739089529333	-1.35816009916491	-1.05893844569976	-0.630688198899509	3.71924713249427e-15	2	1.03870573254517	AT1G29520	protein_coding	AWPM-19-like family protein
9425	Pjv1_00004787-RA	-0.635620075513071	-1.10488847162869	-0.406445900253398	0.626899879112107	0.263190038613198	2.53171731804957	33.1699720816555	3.48197892774712e-06	7.17934180402226e-06	9.62446005155965	6.47518788184618	4.5206136742097	7.46701721781685	16.0874085316392	11.5810176203857	4.13663695072618	9.29261749624287	0.445153042444572	0.0802203720726605	-0.681091826030829	-1.15359502873354	-0.441324752491404	1.64258819817473	0.553203037008382	1.64066665935769	-1.70032901514688	0.0407855319361374	0.169171401757849	-0.976299631565771	4.52415882534751e-15	1	2.23798144597073	AT3G12690	protein_coding	AGC kinase 1.5
9426	Pjv1_00027962-RA	0.165521271276534	-0.461099491185665	-0.507102304689325	-0.330367125323762	-0.172352021012768	5.88359583299339	33.1685443517931	3.48425363543117e-06	7.18326977480734e-06	127.820863819557	145.943318680678	93.3779923813509	89.4093941727049	101.517114713957	114.292195079397	21.7930566514209	112.060146474608	0.194476424822086	0.723199026049521	1.55476915184642	-0.857252582420034	-1.03935637227033	-0.483779394936924	0.102420171731349	-1.42635775871898	-1.6867766779875	1.16228175434697	0.900480371621474	0.225347123111029	9.29811783123569e-16	9	2.05961242680549	AT1G71100	protein_coding	Ribose 5-phosphate isomerase, type A protein
9427	Pjv1_00024105-RA	-0.132037933026804	-0.685035702936553	-0.400952997181674	-0.321635226274925	-0.593571458401838	6.7946624596988	33.160974362871	3.4963391056487e-06	7.20742100775126e-06	264.865004317367	245.800662457916	166.873377491084	203.654601361588	218.166068292925	182.021528706773	37.3237521924867	213.563540437942	0.174766498607155	1.37449910220312	0.86371600190999	-1.25095040568448	-0.265486144727668	0.123313643045496	-0.845092196746461	-1.05100699021435	-1.52930317909755	-0.431904018681795	1.42468260075483	-0.82080040181824	3.60822483003176e-15	3	2.80012112582796	AT1G21980	protein_coding	phosphatidylinositol-4-phosphate 5-kinase 1
9428	Pjv1_00023408-RA	1.00940514061995	0.880790913717465	0.733256056052524	0.481766492639901	0.298090199584871	5.54291026476282	33.1411416133465	3.52820004040625e-06	7.27232831832994e-06	59.9406628044548	117.553640289652	107.334872235173	96.7637548816281	80.1930950953973	72.576613627329	21.9247173659748	89.0604398222723	0.246177959706099	-1.32817114728278	1.29959260097913	0.833508232186419	0.351352992641563	-0.404445110003395	-0.751837568520939	-1.0776995385146	2.06844926172319	0.963640699735614	0.627888844190729	-0.187496912749257	-6.93889390390723e-15	8	1.11632064279698	AT5G15270	protein_coding	RNA-binding KH domain-containing protein
9429	Pjv1_00003351-RA	-0.541275258595989	1.31641964511884	1.7078859295859	1.96034411304293	1.76974499579565	2.55604284047375	33.1374664001525	3.53413582375019e-06	7.28379058892114e-06	4.02350705417643	2.23518506298952	9.49056894979531	12.6863788844405	15.640793077224	12.7878774687521	5.31862801208242	9.47738508289631	0.561191506471639	-1.02542949353296	-1.36166695686455	0.00247880973609177	0.603349922997861	1.15883419188674	0.622433525776816	2.10377782350853	0.719912373290209	-0.480848972399977	-0.353325956399693	-0.301092227988034	1.19348975147204e-15	1	0.626755299737811	AT1G30190	protein_coding
9430	Pjv1_00000328-RA	-4.88701966727119	-1.43015060686089	-0.489971419571998	0.414382860009837	-0.255916315129025	1.16623780441206	33.1289512383478	3.54792671560614e-06	7.31143794956247e-06	3.31907725302645	0.0364009227926766	1.10730856979352	2.41900317966897	4.9136199036823	2.52482148906981	1.69914806692003	2.38670521967229	0.711922047563686	0.548729125793157	-1.38322512477674	-0.752963602635215	0.0190083257754146	1.48716567626177	0.0812855995816063	1.51009816107835	-0.976481986243601	-1.00044582409181	-0.273700655454094	-1.09813052041046	4.4426268219766e-15	2	1.6127325386034	AT3G05620	protein_coding	Plant invertase/pectin methylesterase inhibitor superfamily
9431	Pjv1_00027604-RA	-1.53126238389805	-0.104312419924613	0.143128003178726	-0.00352617722497007	0.0443241819962339	3.91032598571796	33.1220581081677	3.55912979151259e-06	7.33374713587787e-06	30.0012448259004	9.89736827687403	28.2763776524492	33.922373855884	30.3412834594238	30.7069419786768	8.66882629468205	27.190931674868	0.318813139554701	0.324186118800923	-1.99491405296734	0.125212565194326	0.77651136984316	0.363411571239854	0.405592427889077	1.40208864841872	0.630220990364454	-1.7219478091217	-0.834164464122409	0.223400677170781	3.02535774210355e-15	7	3.22364119431385	AT5G22400	protein_coding	Rho GTPase activating protein with PAK-box/P21-Rho-binding domain
9432	Pjv1_00004105-RA	0.5043761052561	0.420062978508716	0.627244832124456	0.692741080603779	0.648541578827249	5.8350127943525	33.1204330918839	3.56177597180587e-06	7.33842159246219e-06	79.2287691071162	108.954591167553	102.504463354456	119.15923547078	125.590581864725	119.062886460296	16.7821193441687	109.083421237488	0.153846653815816	-1.77895601372572	-0.00767662696782447	-0.392021874479026	0.600389857005362	0.9836159717797	0.594648686387511	1.7375828118764	0.667604201477499	0.494462014024082	0.948346603363984	-0.219919481118459	-1.38777878078145e-16	5	1.15020491767944	AT1G27470	protein_coding	transducin family protein / WD-40 repeat family protein
9433	Pjv1_00000291-RA	-0.229524089983412	0.0428482255049888	0.252869840370925	0.246433511599177	0.259648864748141	8.61983285849912	33.1171148386461	3.56718549970901e-06	7.34878785284058e-06	710.947429546175	600.522360510505	731.994797069225	849.08289515071	845.016254637442	850.526108630541	101.833745969407	764.6816409241	0.133171427845899	-0.527666058695979	-1.61203222812712	-0.320982436064901	0.828814195364729	0.788880080454631	0.842986447068644	2.163338540566	0.385807876356877	-1.09613640188527	-0.117104559325345	0.207902959053462	4.16333634234434e-15	1	1.26821534533365	AT5G27030	protein_coding	TOPLESS-related 3
9434	Pjv1_00025264-RA	3.05143861823696	2.89595460666752	2.76934568860336	2.83399443386149	0.496254463013783	1.55236183434788	33.1131218668349	3.57370580601024e-06	7.36143999662889e-06	0.802295135307353	5.53331511200548	5.05678603088641	4.67109213663131	4.9751480086931	0.892200127286141	2.19268300474234	3.65513942513497	0.599890387125621	-1.30107465769447	0.856565077035028	0.639238140086808	0.463337705130674	0.602006117940085	-1.26007238249813	-0.469344326192756	1.95239232395156	0.558294272265611	0.628563049071487	-1.35177256443325	-4.66293670342566e-15	8	1.97672874475473	AT3G55120	protein_coding	Chalcone-flavanone isomerase family protein
9435	Pjv1_00015762-RA	-0.231894076300851	-0.396141641352751	-0.928725591341889	-1.35893804581986	-1.83529682062847	2.92963544220758	33.0805026104119	3.62741697557697e-06	7.47128713157258e-06	19.8943263111445	17.5393101805371	15.6013521766106	10.5212175381231	7.4898626524562	5.92586551910586	5.67938917364256	12.8286557296629	0.442711168911522	1.2440898775299	0.829429769091343	0.488203284222096	-0.406282809821939	-0.940029449290688	-1.21541067173072	-2.45511833084676	0.348311231746269	-0.108824278417282	-0.171741791427845	-0.24876471305877	-2.55351295663786e-15	6	0.238809306504953	NA	NA	NA
9436	Pjv1_00017631-RA	0.738958874194611	-0.0597795589008462	0.518409745614252	0.890808087687503	1.05666465854296	3.69713696453795	33.0764320369482	3.63417569819748e-06	7.48441461880793e-06	15.9269111206054	26.0191950800226	14.6059529087617	22.1599177051444	29.3613831523715	31.5567437078249	6.97928471339846	23.2716839457884	0.299904584887659	-1.05236756011442	0.393666578605063	-1.24163598318188	-0.159295155062195	0.872539157901441	1.18709296185199	1.5602273016673	-1.18452842320996	0.969897959041663	1.23002883813768	0.150236956933735	1.77635683940025e-15	5	1.81694499173808	NA	NA	NA
9437	Pjv1_00008283-RA	0.557337842123199	0.617478864295343	0.743702685192378	0.665684601974152	0.896578352957104	5.40687232626301	33.053937798652	3.67175119575046e-06	7.56099830317035e-06	54.5359977280729	77.3791077485729	80.8704257886607	88.8251207022068	83.9986695942334	97.0414250593128	14.416333338693	80.4417911035099	0.179214474726732	-1.79697519243028	-0.212445375879098	0.0297325731224832	0.581516076365706	0.246725599856721	1.15144631896447	1.57020569553423	1.01721721759119	0.558745057431072	0.39140000791921	0.801353098656064	-6.66133814775094e-16	5	1.21289324067686	AT2G16390	protein_coding	SNF2 domain-containing protein / helicase domain-containing protein
9438	Pjv1_00004198-RA	0.00982334996022607	0.0107266710488306	-0.229640512789591	-0.460342095092125	-0.51621637639101	7.25994842460141	33.049757737943	3.67877621518034e-06	7.57466181284165e-06	331.388910337657	337.910315478204	336.563502717127	285.600830931542	240.032404265356	239.790595202738	47.0118202027872	295.214426488771	0.159246351074159	0.769476350688969	0.908194764747746	0.879546378974392	-0.20449315758803	-1.17379037836411	-1.17893395845897	-2.50269760777559	1.09383746203821	0.0528600829098412	-0.258262295749426	0.00930343008874701	-2.1094237467878e-15	6	0.820619587344062	AT1G72120	protein_coding	Major facilitator superfamily protein
9439	Pjv1_00022662-RA	-0.698493391897476	-0.737232818987784	-0.383786667889269	-0.170429210913364	-0.329789608792621	5.58915124591215	33.0494347087667	3.67931965463283e-06	7.57497815960162e-06	116.152389707722	72.2096914152358	70.4279703014767	90.4121208732044	106.206984821826	93.450269277718	18.1392717578308	91.4765710661972	0.198294181192082	1.36035332459652	-1.06216390096498	-1.16038841281672	-0.0586820798102451	0.812073050797625	0.108808018197797	0.825645442337853	-1.65143509170919	-1.29933694237033	0.159857980312011	-0.563678299342568	4.97518692910148e-15	2	0.490249777151504	AT3G53850	protein_coding	Uncharacterised protein family (UPF0497)
9440	Pjv1_00012178-RA	-0.122449021563644	0.356979550601487	0.660316231285489	1.28657254042914	0.987274112681026	3.24092075633443	33.0316999228425	3.70927809093616e-06	7.63584757851296e-06	10.9546929645567	9.67870851370175	13.6436926731851	16.7658752833634	27.047254357181	20.5093607545214	6.52384020214534	16.4332640910849	0.396989920321706	-0.839777026532099	-1.0353649642065	-0.427596527729549	0.0509839576035494	1.62695436080818	0.624800200056416	2.08875708890793	-0.273352157240195	0.0372017325571029	-0.225982006657271	-0.795630943357559	2.85882428840978e-15	1	0.25263010282037	AT2G27030	protein_coding	calmodulin 5
9441	Pjv1_00004798-RA	-0.290797416849691	-0.489815871418962	-0.37159963852413	-0.156088114203397	-0.211896963320641	6.79638374945212	33.0214106610042	3.7267702324301e-06	7.671043949456e-06	251.188643864264	207.677294844656	180.496283750103	195.260313023512	229.634978617785	218.157274127125	25.1315076028511	213.735798037907	0.117582116957281	1.49027453578262	-0.241072015614541	-1.32262317140231	-0.735152276033746	0.632639347830994	0.175933579436988	0.120487425198384	-2.38385053700417	-0.381325064363202	0.284645418353146	-0.520897362560729	5.27355936696949e-15	2	1.40384599517655	AT5G37720	protein_coding	ALWAYS EARLY 4
9442	Pjv1_00010381-RA	0.938043810311594	0.588666022933869	0.810291363032882	0.474640915350369	0.244143768595596	5.14479834171223	33.008434262989	3.74894758465002e-06	7.71587570562423e-06	46.9153856093513	88.3836511663875	68.9468096184558	81.0585539857725	62.981729470252	54.8274236297164	15.660119584069	67.1855922466559	0.233087468018092	-1.29438389844261	1.35363327246213	0.112465129167441	0.885878403714715	-0.268443848965272	-0.789149057936407	-0.599813649235307	1.77468298926488	0.373664295644641	1.71640052508266	-0.233767437383859	-4.10782519111308e-15	8	2.06766309913032	AT5G40820	protein_coding	Ataxia telangiectasia-mutated and RAD3-related
9443	Pjv1_00007892-RA	-0.583806530643698	-0.366593129594938	-0.195549603226405	-0.462396862942625	-0.471972882287444	6.18527278351483	33.004259040546	3.75611112266105e-06	7.72980064033382e-06	173.19049074294	116.933036492385	136.240633618155	154.517534131093	126.411850456765	127.250272268854	20.9800706628471	139.090636285032	0.150837405185591	1.62534507180161	-1.05612608025602	-0.135843330209749	0.735312006044858	-0.604325220444534	-0.564362446936162	-0.485607809222606	0.263591563329322	-2.20459585112838	-0.049134888844948	0.230997020208026	3.21964677141295e-15	3	2.3902756723592	AT1G54990	protein_coding	alpha/beta-Hydrolases superfamily protein
9444	Pjv1_00019909-RA	0.157709744943956	0.0704194043039266	-0.866490767938446	-0.437023375955665	-0.722449928450458	3.63838320755915	32.9981391018723	3.76663586018654e-06	7.7506389952356e-06	25.9251162296655	29.7823846320623	27.8757609127875	13.9773297976241	19.3263719057496	16.4119977941247	6.52614266724649	22.2164935453356	0.293752146527041	0.568271776058894	1.15932051634398	0.867168809510511	-1.26248599943461	-0.442852966437741	-0.889422136041037	-2.38712293644336	0.131594710275171	1.33409715450771	-0.939178748598761	-0.568118796789099	-4.10782519111308e-15	6	1.63872361299626	NA	NA	NA
9445	Pjv1_00009657-RA	0.110693284028549	0.458499007471999	0.448752221676548	0.75654045166106	0.737482096463978	6.36319429003022	32.9929196673817	3.77563512112724e-06	7.76833428362791e-06	119.474632940351	124.573299800648	159.592863293823	158.430236443021	199.227473203666	193.377094952514	33.310919021351	159.11260010567	0.209354375450018	-1.1899391649901	-1.03687623517333	0.0144175904556898	-0.0204846843826839	1.20425597001041	1.02862652408002	2.00551077881535	0.180036605147134	0.412470498409229	-0.668548819222938	-0.157312101074939	-3.33066907387547e-16	1	0.393814606289799	AT1G21870	protein_coding	golgi nucleotide sugar transporter 5
9446	Pjv1_00004944-RA	0.934293617273389	0.399597085739965	-0.0805983442514088	0.183991793752898	0.334355367681569	3.92132623042967	32.9739219937905	3.80857145726152e-06	7.83527092197365e-06	22.305501785401	42.098671958505	28.8136708773108	20.1822500984049	24.628903791857	26.6585184223454	7.80146447603104	27.4479194889707	0.284227898554055	-0.659160561375247	1.87794900746479	0.175063463089039	-0.931321217046949	-0.36134442523897	-0.10118626689266	-1.46959540603044	-0.0304503339728864	2.07883589186683	0.441187034489144	0.000793986098146404	-4.38538094726937e-15	9	0.518246683795681	AT3G22660	protein_coding	rRNA processing protein-related
9447	Pjv1_00019036-RA	0.513928688578343	0.966755807340299	0.921590897351322	0.581440577936151	1.02897391265053	4.41178236973762	32.9721896734635	3.81158896033151e-06	7.84064869970596e-06	25.1214351800535	34.0116872376526	47.35285045926	46.1621886429701	35.4202422633339	48.6050042236501	9.40685355638483	39.4455680011534	0.238476818387044	-1.52273368935115	-0.57765125511203	0.84058738777108	0.714013522327864	-0.427914149369032	0.973698183733266	0.940265199945216	1.94676833021087	0.173977387735673	-0.452430503960819	1.25430102649952	-4.32986979603811e-15	7	1.89305725737111	AT4G30340	protein_coding	diacylglycerol kinase 7
9448	Pjv1_00009273-RA	-0.478576289528068	-0.710966309580845	-0.724941225008605	-0.929322076464275	-1.42643306539615	3.91086912419598	32.964383271944	3.82521633006211e-06	7.86784810987479e-06	41.5786809176489	30.8141488030011	26.1338228413538	25.7476940444556	21.8150544774156	16.9601999815829	8.4486902600231	27.1749335109097	0.310900126273769	1.70484974160951	0.430743130602291	-0.123227463371701	-0.168930262860665	-0.634403542861018	-1.20903160311842	-1.94012208374959	-0.279774639563455	-0.837680345007351	0.243522803635135	-0.44303105684373	5.55111512312578e-16	3	0.709230200681058	NA	NA	NA
9449	Pjv1_00002520-RA	1.09761397563318	1.30545709721953	1.52130922576562	2.38354784255868	1.21913464117343	2.82961463485898	32.9583126008546	3.83584716400191e-06	7.88887902826216e-06	4.59894117868314	9.16763034174892	10.6016299170098	12.4403766967378	23.8424238630812	10.0552190911724	6.46055041781763	11.7843701814055	0.548230437296656	-1.11220074730871	-0.405033576154732	-0.183071129842722	0.101540344538299	1.86641275152355	-0.267647642755685	1.46827568911723	0.327050425922008	0.314131178670615	0.114751578663017	-1.66628927072616	1.66533453693773e-16	1	1.94903980657459	NA	NA	NA
9450	Pjv1_00015580-RA	-0.300340340192109	-0.0412189571596804	0.259409762021809	0.751138206099271	0.868878598330757	3.81743268347494	32.9462231195395	3.85710558174502e-06	7.93176008148688e-06	20.8065840846257	16.4476721033634	19.6860207693843	24.3228544199845	35.4887511092406	36.3772098200964	8.45277332282893	25.5215153844491	0.331201858333985	-0.557796964351277	-1.07347528846887	-0.690364498395403	-0.141806827024138	1.17916751628395	1.28427606195573	2.13128479850175	-0.908888568830981	0.109173928869246	-0.254549212730911	0.0239283653782622	3.44169137633799e-15	1	0.570375991645071	AT4G25450	protein_coding	non-intrinsic ABC protein 8
9451	Pjv1_00016009-RA	-2.59524416841797	-0.496494211413068	0.763191172131757	0.71868995820203	0.84487099629848	1.62433759445816	32.9451882903013	3.85893068160964e-06	7.93467357271402e-06	3.46107575652719	0.501508461064061	2.45145822452265	6.07205119493993	5.74512662581329	6.08862229038308	2.30703360654278	4.05330709220837	0.569173160103651	-0.25670685247133	-1.53955218557344	-0.69433269768713	0.875038879800614	0.733331117850603	0.882221738080682	2.17462855963776	-0.0448982297041301	-1.30028088132538	0.265027923909945	0.284017575406915	3.99680288865056e-15	1	1.62277663968858	AT3G42640	protein_coding	H(+)-ATPase 8
9452	Pjv1_00000110-RA	1.10495805451207	0.876446141271534	1.10543181393782	0.541646941100025	0.341457465013997	3.83447992230725	32.9408521263541	3.86658759522178e-06	7.94957646402294e-06	16.2060399614671	33.6189398544124	28.5588919062505	33.9210140346447	22.3203143713597	19.969102101424	7.38705318267229	25.7657170382597	0.286700858031748	-1.29411239372374	1.06310630530911	0.378117606428322	1.10399868455187	-0.466410973591182	-0.784699228974385	-0.579903639787361	2.23064042739276	0.0678429539841287	1.46957184618617	-0.0186364386342067	-4.6074255521944e-15	8	1.33651869534032	AT1G78770	protein_coding	anaphase promoting complex 6
9453	Pjv1_00000970-RA	-0.0767624507091946	-0.379815684951444	0.241288424433413	0.574889005840499	0.700140149059831	4.25698125228722	32.9319859155706	3.88229083298357e-06	7.98101742910925e-06	30.5172620406391	28.4417866786693	22.9806152445218	35.623296514118	46.002177747367	47.8852241909325	9.94671338487189	35.2417270693746	0.282242506597121	-0.474977497182239	-0.683636908754952	-1.23267971544258	0.0383613591725403	1.08180966532705	1.27112309688018	2.11412868453116	-1.30130845485274	-0.00349381422669642	0.611643376835003	0.109708060550775	3.5527136788005e-15	4	1.1204353476937	NA	NA	NA
9454	Pjv1_00028446-RA	-0.173200413410965	-1.12365408245123	-1.32221513099683	-1.17754817308417	-2.15459349755533	2.01813664160092	32.9303085821765	3.88526873730377e-06	7.98629441210325e-06	10.3249533688349	9.60067719855164	4.76634144995028	4.03835228471252	4.33276975245668	2.60261542987752	3.20447582916751	5.94428491406393	0.539085167601213	1.36704680837272	1.14102663880527	-0.367593181197332	-0.594772041031917	-0.50289509034178	-1.04281313460696	-2.07809264410951	-0.786184366341029	0.0701949232673015	0.597978782471589	-0.52506992152558	1.11022302462516e-16	6	0.701429836857542	AT3G01430	protein_coding
9455	Pjv1_00006998-RA	3.56070760643483	4.01783448664056	3.94302137259468	3.53824316022675	4.35997489400751	1.85101874967582	32.9300509373968	3.88572635586566e-06	7.98639029862903e-06	0.399577650598647	4.59881358880249	6.44397593314665	6.16272721810146	4.46085397971811	7.83437302132713	2.57233474855078	4.98338689861575	0.51618202657821	-1.78196451709855	-0.149503601749314	0.567806750405942	0.458470780348529	-0.203135660781329	1.10832624887472	1.02138451954559	1.51166801528407	0.744483720523412	-0.12776956881188	1.11251386423697	-3.05311331771918e-15	5	1.79329602572388	AT1G54270	protein_coding	eif4a-2
9456	Pjv1_00022111-RA	0.831782772175099	0.753048161625994	1.01213572886007	1.03222022058535	1.38264965342979	3.6840950456138	32.9257442925212	3.8933835882612e-06	8.00128207177241e-06	13.1368935831745	21.9061119386636	20.7056305349172	25.0237015876578	25.6759003444663	31.7957469884838	6.20246152640424	23.0406641628939	0.269196299314717	-1.59674840989475	-0.182919671391819	-0.376468861279717	0.319717811440188	0.424869411983303	1.4115497191428	1.77049725845852	0.240729191084813	0.7016261091262	0.513709556464229	0.798477329464467	3.33066907387547e-16	5	1.07068450941321	AT3G52050	protein_coding	5'-3' exonuclease family protein
9457	Pjv1_00023910-RA	0.596988369161612	0.698993844468817	1.11918530304166	0.195711469451263	0.0805622768376951	4.35226416709204	32.9237834816851	3.89687488602622e-06	8.00761019986756e-06	26.9453022351073	39.8092248733353	42.9014780284261	58.7665624221056	29.3623534062327	28.7866602158405	12.1647749200707	37.7619301968412	0.322143885565688	-0.889176169128088	0.168296963153524	0.422494280852256	1.72667660217935	-0.690483535108408	-0.737808141948635	-0.168216707088243	2.62713120813693	-1.13726192820483	1.30139810433052	0.338724308118538	-2.99760216648792e-15	8	1.8173058861848	AT5G56120	protein_coding
9458	Pjv1_00023612-RA	-0.226792076774842	-0.878545456769259	-1.40353079683567	-2.69484535284557	-1.77845588767891	1.53295974950302	32.922309409051	3.89950157726495e-06	8.01216051501267e-06	6.82754676658297	6.22600448732114	3.82584343502343	2.56334381460006	0.692469377340895	2.36996464185619	2.37776298607678	3.75086208712078	0.633924396804999	1.29394085847833	1.04095421397919	0.0315344079042821	-0.49942667939334	-1.28624792617624	-0.580754874792218	-2.30217407564429	-0.31244584137829	0.0856362504097024	0.234058061454608	0.480868718629038	-1.38777878078145e-15	6	0.256482263914085	AT5G12860	protein_coding	dicarboxylate transporter 1
9459	Pjv1_00022090-RA	-0.662950335051582	-0.440805603824523	-0.349657392285503	-0.275565829909593	-0.141449090675766	6.14134175357416	32.9164321582537	3.90999192565802e-06	8.03286532311157e-06	163.738991258456	104.141555719272	122.164363355804	130.155077085195	137.78628380411	149.375606039502	20.8789919581196	134.560312877056	0.15516456161332	1.39751375161826	-1.45690736501073	-0.593704406137853	-0.21098891175866	0.154507982642282	0.709578948646698	0.696582908649421	-1.31414285145949	-1.19887012281466	-0.763796308668371	0.408146677153432	4.49640324973188e-15	2	0.616963450101729	AT4G32770	protein_coding	tocopherol cyclase, chloroplast / vitamin E deficient 1 (VTE1) / sucrose export defective 1 (SXD1)
9460	Pjv1_00027830-RA	-1.81314266910524	-1.54260060138697	-3.13411461362676	-2.20039342562207	-2.05956277174919	1.32082505621301	32.9132701202782	3.91564747324972e-06	8.04363396909745e-06	8.200436629244	2.44937849119247	2.87979090133173	0.783811015218542	1.5447628252343	1.75693085416449	2.679996835836	2.93585178606426	0.912851543990492	1.96439964882925	-0.181520100459385	-0.0209182652691595	-0.803001235698998	-0.519063657922573	-0.439896389479136	-1.53591979239258	-1.02115498423937	-0.520506395153482	-0.843756191307612	-0.0585992211739693	1.55431223447522e-15	3	0.265728992446127	AT2G31210	protein_coding	basic helix-loop-helix (bHLH) DNA-binding superfamily protein
9461	Pjv1_00010288-RA	1.60290235805347	1.0483799622133	1.12380108517926	0.183363998007038	-1.08306066578431	1.93002329615812	32.9022068596706	3.93549904259966e-06	8.08355912639671e-06	3.49143271136741	10.0679794263279	6.66048756537985	7.24664797896403	3.50530372357407	1.89353403386488	3.04238981605693	5.47756423991302	0.55542750076542	-0.652819542736876	1.50881887724837	0.388813859165473	0.581478326582034	-0.648260293907732	-1.17803122635127	-1.53167737379312	1.71832623280826	0.331811150792814	1.31378380213344	-0.281966246876113	-5.32907051820075e-15	8	1.76957150575233	AT4G34760	protein_coding	SAUR-like auxin-responsive protein family
9462	Pjv1_00024945-RA	-0.0434767505464531	0.00405976787136623	0.30147766709795	0.320445380766538	0.366546737295282	6.27449237466586	32.8738990334917	3.9867504259272e-06	8.18796459808109e-06	133.04968592739	127.680150542991	132.205740418943	163.575919266384	166.37527217198	168.38756150526	19.3906806915827	148.545721638825	0.130536783406858	-0.799148619788351	-1.07606181689597	-0.842671873142388	0.775124806943165	0.919490698482558	1.02326680440098	2.333471725619	-0.123015423555798	-0.685565370664358	0.653946571522596	0.209063720205278	3.99680288865056e-15	1	0.664369058645684	AT1G22860	protein_coding	Vacuolar sorting protein 39
9463	Pjv1_00021813-RA	-0.857515079246182	-0.636334287492154	-0.242100451753492	-0.124278442730246	0.199797881050724	4.82914789217514	32.8713575581787	3.99138410377745e-06	8.19661495178138e-06	61.8500775385295	34.0177700312303	40.227075641896	53.2192483193429	58.2724124433856	70.6309956171699	13.7148608654117	53.036263265259	0.258594026445968	0.642647006029679	-1.38670697578803	-0.933964095521175	0.0133421006512251	0.381786532835481	1.28289543179282	1.56437753279441	-1.3677630935842	-0.898046935826102	-0.225864847841681	0.696971496911372	5.32907051820075e-15	2	1.43837905990044	AT1G08250	protein_coding	arogenate dehydratase 6
9464	Pjv1_00021595-RA	0.370049441036299	0.393858457195933	0.819489673975449	1.20039091975472	1.08119117562993	4.56975882847402	32.8689365155684	3.99580318513675e-06	8.20482283355479e-06	28.2865986645403	34.5735687738218	35.2325671340122	47.7752909388845	64.5970697001525	56.2878524710008	14.1481925796119	44.4588246137354	0.318231368069971	-1.14305950093582	-0.698693899188127	-0.65211562733593	0.234409187356434	1.42337934496574	0.8360804951377	2.17974640566013	-0.255347332336633	0.188390342575119	0.347560228764719	-0.447872453854559	1.55431223447522e-15	1	0.166624248264408	AT3G23530	protein_coding	Cyclopropane-fatty-acyl-phospholipid synthase
9465	Pjv1_00029529-RA	-0.37176590827634	-0.188150745535133	0.439931339954031	0.373468416187404	0.445160138359851	4.84062314559592	32.8536050495697	4.02390055147921e-06	8.26164388979349e-06	48.5584678635442	36.8031102709441	42.2318194513011	66.288234260061	63.5925789331916	64.865536809247	12.8409666100323	53.7232912647148	0.239020475248994	-0.402214534000541	-1.31767190957038	-0.89490707065898	0.978504451956878	0.768578251793459	0.867710810479569	2.24058795018779	-0.100227450125865	-1.24297047826441	0.681882171714757	0.256462521965709	4.6074255521944e-15	1	1.46504175243387	AT2G20900	protein_coding	diacylglycerol kinase 5
9466	Pjv1_00005656-RA	0.490699577251275	-0.124936774159894	-0.355254363794499	-0.241832755038805	-0.503603897021168	9.1819777051211	32.8475294466306	4.03508932800366e-06	8.28374085264052e-06	1164.51455677755	1686.60224736357	1099.55985345875	921.216282052679	1009.08068367151	891.519769473806	292.232602455299	1128.74889879964	0.258899568155567	0.122387638057519	1.90893604572836	-0.0998829189339307	-0.710162435687547	-0.409496456325195	-0.81178187283921	-1.98052109977576	-0.214363769366365	1.29449983489573	0.868478374180006	-0.461468476931195	-2.66453525910038e-15	9	0.46455556401827	AT5G40780	protein_coding	lysine histidine transporter 1
9467	Pjv1_00023791-RA	0.816537339335239	1.11050737303308	0.701713671053425	0.414046275012612	0.80176640104028	4.29109455314166	32.8446471557512	4.04040814052966e-06	8.29378381693385e-06	23.4224080620294	39.8854577597741	48.7356823987865	36.6062717337473	29.1782096559381	38.3059228409099	8.80578089259962	36.0223254085309	0.244453426943787	-1.43086882358048	0.438704119300742	1.4437512294838	0.066313974006231	-0.777229848898986	0.259329349688698	-0.620218835771877	2.23663819822672	1.13714542934896	-0.770662408472752	0.852960446292944	-6.09234884763055e-15	8	2.01392203962997	NA	NA	NA
9468	Pjv1_00005509-RA	-0.453609097782216	-0.422676167637038	-0.296530039215418	-0.323887097517553	-0.107211890091946	7.5154228030352	32.8429206995438	4.04359737982164e-06	8.29862453645382e-06	415.104399776555	307.06070284351	314.984438433759	343.927411840705	336.642352545948	388.96298504931	42.5074835083698	351.113715081631	0.121064719726164	1.50539809495718	-1.03635897969465	-0.849950965475486	-0.169059719555292	-0.340442701879395	0.890414271647632	0.382581864266024	-1.54590321954522	-1.12292097422205	-0.252433210079592	0.937078010046924	3.05311331771918e-15	2	1.20182704467323	AT3G60030	protein_coding	squamosa promoter-binding protein-like 12
9469	Pjv1_00027077-RA	-0.440671943387565	-0.584534768978685	-0.614195582954638	-0.680600933317031	-0.701881567676953	5.26086245715104	32.8429082287775	4.04362042585711e-06	8.29862453645382e-06	99.5600678929258	74.8059309688648	67.7296235362593	66.2861129609295	62.6193921910392	62.7635003080283	14.0790976648444	72.2941046430078	0.194747521037404	1.93662718300486	0.178408189619213	-0.324202673737114	-0.426731302324885	-0.687168502007512	-0.676932894554562	-1.67019205744324	-0.911178341152259	-0.777349501701053	-0.019064333013413	-0.0437991817096069	2.27595720048157e-15	3	0.0931035467435799	AT5G42660	protein_coding	Protein of unknown function (DUF616)
9470	Pjv1_00007273-RA	-0.749819316011596	-0.70340017844627	-0.592428776015141	-0.773608193899744	-0.778186618663416	4.56315611597284	32.8423078428782	4.04473009633326e-06	8.30002533918102e-06	64.1849378273836	38.9470925379764	40.1330441384433	43.6329524438547	38.0979557690576	37.925478239837	10.1940347926239	43.8202434927588	0.232633002012152	1.99770696774157	-0.47803946660143	-0.361701664681722	-0.0183726122888642	-0.561336883786352	-0.578256340383204	-1.08286803567565	-0.696135909833005	-1.47550420405629	-0.10675316743545	0.0237080321566567	2.05391259555654e-15	3	0.420668876377242	AT2G43900	protein_coding	Endonuclease/exonuclease/phosphatase family protein
9471	Pjv1_00015118-RA	-0.295218542326081	-0.552439637525914	-0.42879827623408	-0.647803270360186	-0.571075639776086	6.68532907310723	32.8399076403569	4.04916932463491e-06	8.30825757424033e-06	254.945013674455	212.895465596025	177.317027291548	193.425546216965	163.796571952201	176.329932176342	33.2818310976779	196.451592817922	0.169414921102343	1.7575181090506	0.494079569415568	-0.574925263883986	-0.0909218784290029	-0.981166594166152	-0.604583941987032	-1.66986521095235	-0.793044121826211	-0.876438024495977	0.686555220743547	0.300704029249254	1.4432899320127e-15	3	0.634926986966699	AT1G67480	protein_coding	Galactose oxidase/kelch repeat superfamily protein
9472	Pjv1_00016782-RA	-0.00354052158262454	-0.407143319745927	-0.493714737541689	-0.519438257939594	-0.476393179142946	5.10200240250218	32.838508857115	4.05175863905155e-06	8.31269273993758e-06	78.5246388339462	80.1220979199763	59.8919860631509	56.2594618445222	54.3803761774566	58.3416519902781	11.5772849350099	64.5867021382217	0.179251835931078	1.203903745478	1.34188593171575	-0.405510972687032	-0.719274021538312	-0.881581995956667	-0.539422687011741	-2.09538709780206	-0.943812150723195	0.4386928989644	0.637990647442799	0.131401511641925	6.10622663543836e-16	6	0.723320227845807	AT3G21200	protein_coding	proton gradient regulation 7
9473	Pjv1_00019180-RA	1.28053308527614	0.787970795721588	0.358201826609341	0.348948859871353	-0.500223578620266	2.86895580666974	32.8314117469616	4.06492161994374e-06	8.33881788666385e-06	8.74997234067719	21.2948015703123	14.9354272595557	11.0023040603826	10.6851668773809	6.57281894880625	5.24394426033605	12.2067485095192	0.429593864102851	-0.659193919162756	1.73305676216527	0.520348541969757	-0.229682923643313	-0.290159764596877	-1.07436869673208	-1.73639468227803	1.12286184494958	1.23919691682465	0.688301463897093	-0.650629806119654	-5.55111512312578e-15	9	1.17147105423344	AT5G55830	protein_coding	Concanavalin A-like lectin protein kinase family protein
9474	Pjv1_00013534-RA	-0.957958479537798	-1.09012302263615	-0.677603028748293	-0.714045993674477	-0.387598107344906	4.65419598090106	32.8219512667448	4.08253405799207e-06	8.37406421247201e-06	68.9770940777279	36.4211735100624	33.1355172719127	44.3662336764138	43.0430785836931	53.5880388674603	13.0545658066336	46.588522664545	0.280209911368759	1.71499931478428	-0.778834723811049	-1.03052109062075	-0.170230785232397	-0.271586518722081	0.536173803601995	0.0986338400187809	-1.7110986839884	-1.20311577678545	0.083969935295469	0.60421713002012	5.16253706450698e-15	2	1.14647759757119	AT4G23810	protein_coding	WRKY family transcription factor
9475	Pjv1_00027444-RA	-0.295358004321729	0.0346687233370431	0.00797844926592506	0.0600523140391562	0.380892568234504	6.03194915180989	32.8195125762736	4.08708641721452e-06	8.38251718688441e-06	121.852487755965	98.293540687229	124.498309695234	122.153423680463	126.891090790806	155.474019626733	18.2407334923611	124.860478706072	0.146088928069071	-0.164905153148932	-1.4564621554264	-0.0198549587377795	-0.148407136519062	0.111322940252635	1.67830646357954	1.55122051581218	-0.374302352019342	-0.151338351409976	-1.15553446897405	1.19775209227975	2.99760216648792e-15	4	1.28117073843974	AT5G51710	protein_coding	K+ efflux antiporter 5
9476	Pjv1_00020972-RA	0.618307020221658	0.731767623483842	0.825881137076779	1.07805475438395	1.357299281409	3.85755051694214	32.8163467799379	4.09300360983728e-06	8.39376732270662e-06	15.5746041892239	22.5002751999013	24.3466936285965	26.0776067842964	31.7215695819007	37.0622255267686	7.4633940122062	26.2138291517812	0.284712087234271	-1.42552100896148	-0.497569061181346	-0.250172444350529	-0.0182520669901716	0.737967260084576	1.45354732139895	1.88767321468794	-0.0311803054294533	0.81132788838574	-0.0939429032376439	0.52309121815888	1.11022302462516e-16	4	1.01843319335661	AT3G53700	protein_coding	Pentatricopeptide repeat (PPR) superfamily protein
9477	Pjv1_00006021-RA	-0.403794940854936	-0.301935002870987	-0.0859537565476678	0.229820189451414	0.108859461390514	5.95346458267969	32.8147898111926	4.09591686479103e-06	8.39885537970709e-06	123.379294009652	92.8911630557072	100.059736665697	116.334606334727	148.128207731481	131.552340104722	20.3580200248564	118.724224650331	0.171473177313352	0.228660221064587	-1.26893782219895	-0.916812536869762	-0.117379701596049	1.44434395119215	0.630125888408022	1.84176208466331	-1.2671674711927	-0.572626024091947	-0.182909717187509	-0.678961472745499	4.21884749357559e-15	1	1.89734004335776	AT2G39510	protein_coding	nodulin MtN21 /EamA-like transporter family protein
9478	Pjv1_00013419-RA	0.137113995300209	0.953750302388703	-0.142078572949182	-0.682682811596948	-0.168831188013394	3.15174925478954	32.8124510753267	4.10029676370984e-06	8.40694946287965e-06	14.4281334191989	15.7694383286105	28.0106156979271	12.7023668872293	8.20309204701572	12.9615222392953	6.70984253153991	15.3458614365461	0.437241177973915	-0.136773406087165	0.0631276948860306	1.88748904342385	-0.39397266581011	-1.06452116513249	-0.355349501280119	-1.7096552413042	2.01375661593307	0.623400327511981	-1.83184384744602	0.544254386214802	-6.32827124036339e-15	8	2.79753000454139	AT5G11420	protein_coding	Protein of unknown function, DUF642
9479	Pjv1_00017837-RA	0.0239222792648401	0.512820062940609	0.742878707745712	1.50635726521616	1.33793471511153	2.93478605201286	32.7956146249205	4.13196515698563e-06	8.47098627447007e-06	7.83821920246617	7.43398002960031	10.2912923568682	12.1641533921646	21.8631663993943	17.5839460405643	5.74656543802658	12.8624595701763	0.4467703402039	-0.874303168021611	-0.944647650691364	-0.447426770135427	-0.121517136721498	1.56627587839823	0.821618847171674	2.0697043102825	-0.462214347082432	0.287918451241119	-0.300081746868685	-0.63334890703142	2.1094237467878e-15	1	0.230414504217547	AT5G22820	protein_coding	ARM repeat superfamily protein
9480	Pjv1_00007579-RA	0.37815949974683	0.505583261137378	0.500124699125045	0.677117750971656	0.690560607635012	5.7203637616261	32.7929298418398	4.13703750802527e-06	8.48049049509019e-06	74.5727707845354	93.2625871389307	102.208675251017	101.873953273222	116.72910656837	115.145223520874	15.5381499724044	100.632052756158	0.154405575031396	-1.67711613145089	-0.474282049685165	0.101467838684714	0.0799258933186655	1.03596978023767	0.93403466889501	1.76512048198423	0.585825331452112	0.835431364495585	-0.24149535936768	-0.0866504213319269	2.77555756156289e-16	1	1.09742707316302	AT4G28400	protein_coding	Protein phosphatase 2C family protein
9481	Pjv1_00027261-RA	-0.524978818159758	-1.00241110103003	-1.06587870086454	-1.09425284174516	-1.02485667008035	4.18675061252809	32.7838759314405	4.15418870677311e-06	8.51475046289651e-06	54.1396600990426	38.6131212154325	27.5597798932381	26.0428290247124	25.2752435761177	28.115493710246	11.308516126848	33.2910212531315	0.339686669293277	1.843622860157	0.470627613968339	-0.506807550664113	-0.64094989538114	-0.708826656574622	-0.457666371505465	-1.69031292339426	-1.27880356819211	-0.380003228277615	0.150568716486975	0.0889809700418965	2.66453525910038e-15	3	0.419401682509876	AT1G27290	protein_coding
9482	Pjv1_00012932-RA	-0.141825187701904	0.482540925900934	0.961252315866376	1.32822902673093	0.530098902606866	3.60740124444044	32.7807908182441	4.16004909651159e-06	8.52586311880507e-06	14.5100417356525	12.0530931389145	19.3992094525946	27.4543116154878	36.9877114941722	20.6362437757378	9.14212207282974	21.8401018687599	0.418593380551335	-0.801789789582029	-1.07054014941807	-0.266994073883523	0.614103563921251	1.65690301493903	-0.131682565976662	1.86164929675416	0.52261565255418	-0.63266906214776	0.121710555327231	-1.28160981991459	1.17961196366423e-15	1	1.3377705467265	AT5G06750	protein_coding	Protein phosphatase 2C family protein
9483	Pjv1_00017883-RA	-0.369862664012098	0.331152099867945	-0.0613029958134225	-0.35063796478688	-0.45714122398043	6.70670590637236	32.7727590772977	4.17534453121329e-06	8.55630815934492e-06	216.460902359191	167.991975604029	272.725197055943	209.048425463657	168.421936922004	160.487930502817	42.943540701551	199.189394651273	0.21559150162956	0.402191049591161	-0.726475240224376	1.71238331081568	0.229581228080419	-0.716462993657119	-0.90121735460576	-1.31307234649183	2.23069764755573	-0.723044035875841	-1.70487314061259	-0.0127863197961372	-3.27515792264421e-15	8	3.4646319445019	AT4G26470	protein_coding	Calcium-binding EF-hand family protein
9484	Pjv1_00010077-RA	-1.13186178123594	0.40545533700507	0.585691885975517	1.23207561915766	1.66169982959541	2.20653609772293	32.7670550650532	4.18624103787865e-06	8.5777332443163e-06	4.42058323509583	1.79415509815177	5.61320385187384	6.47068693117756	10.4725343073169	12.7357604105972	4.02180330671473	6.91782063903552	0.581368543153708	-0.620924797533074	-1.27397218365438	-0.32438602479229	-0.111177418127692	0.883860645881538	1.44659977822589	2.05269053743965	-0.510228807517333	0.0918216108286787	-0.686227063343302	0.400125105387011	2.22044604925031e-15	4	0.728639872343722	AT1G72520	protein_coding	PLAT/LH2 domain-containing lipoxygenase family protein
9485	Pjv1_00030032-RA	-1.26211496865897	-1.3254657490931	-3.12684417139112	-1.0112596433165	-2.03623647388697	1.52411129637152	32.7659562270876	4.18834341861445e-06	8.58113628402052e-06	8.21709820834046	3.42287042620372	3.32222981715956	0.793509672263564	4.15404593496711	2.25762295995053	2.504308496211	3.69456283648083	0.677836216908528	1.80590186021498	-0.108489992621984	-0.148676978049869	-1.15842483807667	0.18347703534987	-0.573787086816329	-1.28363716883104	-1.43080576713835	-0.0877964688839056	-0.947988298550712	-0.796338344660107	1.83186799063151e-15	3	1.26609369555106	AT5G18790	protein_coding	Ribosomal protein L33 family protein
9486	Pjv1_00026959-RA	0.0175150865684111	-0.456878119851329	-0.945328506458683	-0.614684643847253	-0.903683472086818	3.86291599428251	32.7509938158739	4.21707531378086e-06	8.63909177447854e-06	34.7657022519905	36.4360677792821	25.9379969788187	18.011124889436	22.7056072399993	19.979826581243	7.69556382419645	26.3060542867949	0.292539646588483	1.09928890961786	1.31634454913314	-0.0478272049175896	-1.0778845562008	-0.467860072250337	-0.82206162538227	-2.22943536321651	-0.824348732151284	0.829802065966438	0.0542381709371811	-0.478421368424309	-1.22124532708767e-15	6	0.800466924941068	AT5G11630	protein_coding
9487	Pjv1_00004029-RA	-0.393052167663358	-0.370977941351609	0.0996399360747431	0.144003813189371	-0.0447243723763652	5.50303185176081	32.7447746370883	4.22907539427223e-06	8.66276189911376e-06	90.8552666752116	69.0241492193361	69.9905744381411	98.275532387829	102.04652333451	88.0575353574785	13.9973172659893	86.3749302354178	0.162053008064251	0.320085367406814	-1.23957903406539	-1.170535430892	0.850205930626971	1.11961405184201	0.120209115081588	1.79898014918139	-0.587514838439621	-1.6422173307539	0.867245992359827	-0.622795416045522	6.60582699651968e-15	2	2.46645433763901	AT5G41800	protein_coding	Transmembrane amino acid transporter family protein
9488	Pjv1_00027305-RA	-2.18049005269559	-1.24599794935305	-0.690169576344223	0.365354296457031	0.854773610097988	1.62655769481358	32.7422764949561	4.23390518041433e-06	8.67130083950544e-06	4.76228220667637	0.871339639290192	1.79592850204969	2.78601510290871	6.28523906969122	8.17947613752318	2.80408589054843	4.1133801096899	0.681698704173447	0.231413060196798	-1.15618443833245	-0.826455286356064	-0.47336817008896	0.774533678630131	1.45006115595055	1.68205302352078	-1.59555208135698	-0.0574187820202104	-0.536846830223157	0.410655938803166	3.88578058618805e-15	4	1.16016410186871	AT2G18500	protein_coding	ovate family protein 7
9489	Pjv1_00009280-RA	-0.424115274479654	-0.232483502603942	0.170813055980692	-0.0556980192038227	-0.384521186690033	5.76555350766024	32.7421569440626	4.23413645170932e-06	8.67130083950544e-06	113.227382021313	84.3406988558863	97.1261786160222	130.026446030742	110.201219901522	88.628933949798	17.1519631087641	103.925143229214	0.165041515227305	0.542342513979978	-1.1418194086087	-0.396395711096041	1.52176766216287	0.365910107928177	-0.891805164366277	0.69106151794795	1.00350179900287	-2.44004201164535	0.866428473779099	-0.646601522503122	2.66453525910038e-15	7	4.82425222744593	AT3G08720	protein_coding	serine/threonine protein kinase 2
9490	Pjv1_00000998-RA	-0.420513824617681	-0.475031045322377	-0.93373454819105	-0.631453673080382	-0.965904025938276	4.60792802485244	32.7406755577844	4.2370032367184e-06	8.67625752361946e-06	64.1627658405538	49.2282107000705	47.348259147869	33.6574183568962	42.115361247089	34.7125344628615	11.2530974162865	45.20409162589	0.248939797516945	1.68475163000234	0.357601016441609	0.19054020796761	-1.02608844852639	-0.274478240482546	-0.932326165402618	-1.98530287572216	-0.781014227909084	0.038410557476348	-0.786202667507821	-0.681101644750436	-3.33066907387547e-16	3	0.979869568319403	AT1G76200	protein_coding
9491	Pjv1_00009327-RA	0.278005277440248	0.418603818148509	0.28123933072988	0.693579239477912	0.720954702991995	6.40333593961241	32.7402169479484	4.23789113148748e-06	8.67716134845604e-06	124.34522873951	147.153214424123	162.66774854433	146.866423507792	198.589182819991	199.227461347146	30.2807308970096	163.141543230482	0.185610178115268	-1.28122120377232	-0.528003397960849	-0.015646738771381	-0.537474467774402	1.17063355273931	1.19171225553964	1.67426927339913	-0.262813418862648	1.20001808337862	-0.726148865506573	-0.118790702596377	8.32667268468867e-16	1	1.13788129755836	AT3G52180	protein_coding	dual specificity protein phosphatase (DsPTP1) family protein
9492	Pjv1_00015764-RA	0.283737516564527	0.123571609844117	-0.178833755745123	-0.362302937448345	-0.202654005387704	6.24867301300862	32.7203088823176	4.2766130884071e-06	8.75552277149338e-06	149.814698847719	183.223380112727	163.803516988033	131.451458778823	113.531841401356	131.332547161792	25.285276468976	145.526240548408	0.173750633381923	0.169602982374839	1.49087314155222	0.722842657546189	-0.556639425590405	-1.26533712954684	-0.561342226336005	-2.37514282290017	0.736727702158719	1.06158762032804	-0.018577538322955	0.467136830055979	-4.9960036108132e-15	9	1.39180480112616	AT4G35850	protein_coding	Pentatricopeptide repeat (PPR) superfamily protein
9493	Pjv1_00027565-RA	-0.131326887850636	0.116362807235123	0.096943506209872	0.486942423484151	0.475329887394857	5.2760739516998	32.7150393446655	4.28692127794419e-06	8.7749159693205e-06	65.0394745846994	58.2450018714181	69.5064382411712	68.1332552059992	91.5230173894048	87.4424567722102	13.1762036896682	73.3149406774838	0.179720580387987	-0.628061487792071	-1.14372387988221	-0.28904398611407	-0.393260881018991	1.38189095590548	1.07219927890186	1.95155894537748	-0.664528392664415	0.372801897598257	-0.82762682599886	-0.340615452043092	2.27595720048157e-15	1	0.626875688806654	NA	NA	NA
9494	Pjv1_00005746-RA	0.327936705576688	-0.327054777564922	-0.0888412468639033	-0.211438416220052	-0.455323970786412	5.9872257048484	32.7150048988792	4.28698874145674e-06	8.7749159693205e-06	129.792206763986	164.515403371213	103.523811836575	122.676354308501	111.204230805829	96.8528305901293	24.3189927123967	121.427472946039	0.200275869392455	0.343958893235046	1.77178104927059	-0.736200767901765	0.0513541566968558	-0.420380986215706	-1.01051234508502	-1.58798591029666	-0.252415248001052	0.281040669509393	1.93693443209028	-0.462676116817619	-1.49880108324396e-15	9	1.63105814684614	AT1G21880	protein_coding	lysm domain GPI-anchored protein 1 precursor
9495	Pjv1_00014458-RA	-0.412162304933414	-0.607391362201757	-0.49117771896351	-0.745208919220348	-0.784112264240866	5.0769336769452	32.7067158566007	4.30325389964272e-06	8.80728099333933e-06	86.9404680138229	66.9648367822526	58.2839134498804	63.1973524919939	51.9986105654491	52.2101983345149	13.0243813152467	63.265896606319	0.20586733159403	1.8177117848807	0.284001219436316	-0.382512077606828	-0.00526275395859546	-0.865091843378393	-0.848846329373201	-1.69077456767988	-0.511827310094059	-1.09861258862395	0.464119209858195	0.0465747004413638	8.32667268468867e-16	3	0.426438260412826	AT3G45740	protein_coding	hydrolase family protein / HAD-superfamily protein
9496	Pjv1_00003791-RA	-0.0369472122930661	-0.28948399295125	-0.55926601520316	-0.767501570548533	-0.610431198004013	4.79281760877804	32.7049197922252	4.30678630177508e-06	8.81358237177707e-06	65.1971650200971	65.0279370830392	54.3238733087477	44.5045008271865	37.5661935082189	43.4509167821341	11.7155995026304	51.6784310882373	0.226701919077745	1.15390884852496	1.13946418122306	0.225805108813808	-0.612340005258807	-1.20456811252808	-0.702270020774944	-2.43234324165214	-0.137893667868599	0.320429745782655	0.0619755424108585	0.30186864996635	-2.60902410786912e-15	6	0.146165638189652	AT4G28600	protein_coding	no pollen germination related 2
9497	Pjv1_00001498-RA	-1.04309335657517	0.27135059887727	0.353576714218367	0.222726614485626	0.525786643909142	4.21703885638148	32.6963240021174	4.32373198497869e-06	8.84732901590933e-06	31.4692101229253	14.4530151198424	37.8699810054229	40.4462335461371	36.5498535495442	44.0499564888768	10.5110081658179	34.1397083054581	0.307882190198368	-0.254066797437887	-1.87295955583381	0.354891999046843	0.599992421391891	0.229297247805778	0.942844685027184	1.60698138902193	0.803822992209192	-1.06300726484182	-1.08792387455538	0.704896652599972	2.33146835171283e-15	7	2.24705273829925	AT1G32940	protein_coding	Subtilase family protein
9498	Pjv1_00001422-RA	0.680793614162195	0.820577483888233	0.798208959592507	0.770992296086433	1.03489571761298	4.75384097772709	32.6952222128851	4.32590883162279e-06	8.8508513713335e-06	32.0999667620686	49.2125962454379	54.2582682454671	53.5960660045082	52.442817394112	61.9361533000299	9.98438096480644	50.5909779919373	0.197354970413848	-1.85199375855618	-0.138053801368155	0.367302716758957	0.300978901262226	0.185473632136253	1.1362923097669	1.28436026854102	1.15513273318395	0.924806547725222	-0.0705928180190494	0.78813314825048	-1.66533453693773e-15	5	1.07783130650097	AT3G20790	protein_coding	NAD(P)-binding Rossmann-fold superfamily protein
9499	Pjv1_00020048-RA	-0.0614687504450533	-0.291731760018061	-0.473485087551465	-0.434416019161212	-0.388674086456684	6.11861875254407	32.6872870436881	4.34161885649217e-06	8.88205908392592e-06	157.384954715433	153.550641048971	130.050367739904	113.704499700975	116.518471854401	123.442407677038	18.7568171591299	132.441890456121	0.14162299476799	1.32981326456934	1.12539085996133	-0.127501520963127	-0.998964301681906	-0.848940332820201	-0.479797969065442	-2.18944730711058	-0.968777561099357	0.578879353096798	0.0140450238991242	0.10569146086515	-2.83106871279415e-15	6	0.590641215819236	AT3G26420	protein_coding	RNA-binding (RRM/RBD/RNP motifs) family protein with retrovirus zinc finger-like domain
9500	Pjv1_00026640-RA	2.16579252316372	2.29262724019908	1.90596665387524	1.80047487001172	2.73429238052646	2.55847343419564	32.6727767029325	4.37049320236774e-06	8.94018888438023e-06	2.37449170837571	10.6075830735722	11.711350537449	8.80816661309338	8.0112732204381	15.1400226136752	4.27491273993067	9.44214796110059	0.452747908372364	-1.65328667102559	0.272621965259225	0.530818455111951	-0.1483027576412	-0.334714373768878	1.33286338206449	0.602104244667693	0.902669885475506	1.46124787682421	-0.332198012039513	1.26094942737015	-3.77475828372553e-15	5	1.43907222383147	AT5G52570	protein_coding	beta-carotene hydroxylase 2
9501	Pjv1_00001991-RA	0.60179385211795	0.589407891580362	0.799877777814365	0.534541503601518	0.623946214853543	5.22283976082753	32.6580356297492	4.40002215131716e-06	8.99964534959966e-06	49.7038586011051	73.0578995648674	72.5445818483524	84.8815779319559	69.4653184499856	74.4967409205194	11.5486496348143	70.691662886131	0.163366501272105	-1.81733838575866	0.204892931516704	0.160444642517827	1.22870772726954	-0.10618942256664	0.329482507021229	0.937914865145565	1.95052973090603	0.0229122983410696	1.14327452717168	0.578181332173778	-4.27435864480685e-15	7	2.25623466047675	AT2G39090	protein_coding	tetratricopeptide repeat (TPR)-containing protein
9502	Pjv1_00009199-RA	-2.81788151602934	-0.114112675269211	0.414492782367763	0.38840541796083	0.0623730186536406	1.938188678834	32.6552088482885	4.40570730947217e-06	9.01032520995293e-06	5.61651862374973	0.972237776240455	5.18926777947965	7.72750846668963	7.92563937561439	5.35226394397868	2.50879618486315	5.46390599429209	0.459158006650184	0.060831019426142	-1.79036792432648	-0.109470118166423	0.90226638818052	0.981240882051399	-0.0445002471651555	1.63146749585952	0.642040103420791	-1.69063820462693	-0.337853664006425	-0.598037886205424	2.95596880306448e-15	7	2.64699038151026	AT1G14730	protein_coding	Cytochrome b561/ferric reductase transmembrane protein family
9503	Pjv1_00027092-RA	-1.71761060906628	0.445973555966604	1.05632155490285	1.58714144494748	1.02396041916458	1.69929624266602	32.6544465212531	4.40724173386654e-06	9.01251484944002e-06	2.63509807716763	0.533537643932354	3.41598486268423	5.58777691753768	8.38030584977291	4.83232144111476	2.69449625911239	4.23083746536826	0.636870662408642	-0.592221786467165	-1.37216736112815	-0.302413707173769	0.503596710361149	1.53997927084581	0.223226873562125	2.02943899157453	0.235627982698442	-0.730258865347705	-0.182100518667119	-0.933254091612116	2.57432963834958e-15	1	0.90618102487422	AT4G25940	protein_coding	ENTH/ANTH/VHS superfamily protein
9504	Pjv1_00011153-RA	-0.452447698628966	-0.360341675380191	-0.179848721618926	-0.282825351163878	-0.572127657767027	6.2412869137753	32.6285517180833	4.45967991022376e-06	9.11878784673594e-06	174.890321043135	128.942170657146	137.812378281692	157.261291847649	145.873020341774	121.993582814749	19.3990098420057	144.462127497691	0.134284398118917	1.56854364182839	-0.800038608513862	-0.342788073729404	0.659784414472721	0.0727301473412374	-1.15823152139908	-0.482660628586585	0.0947006078285443	-2.09581189049011	0.289641829513067	-0.786623395382208	3.44169137633799e-15	3	2.68401626252784	AT5G12480	protein_coding	calmodulin-domain protein kinase 7
9505	Pjv1_00000721-RA	-0.0433135195315089	-0.174335791430129	-0.247945587503714	-0.427691582986866	-0.364259107395723	7.05314647756508	32.6280157000539	4.46077189798371e-06	9.12006105139583e-06	290.134531621917	285.507482928668	260.071132293649	246.636463626649	214.472698045356	230.114879792336	30.0698350263929	254.489531384763	0.118157453718323	1.18540724303503	1.03153048617262	0.185621268091009	-0.261160985792596	-1.33079657085857	-0.810601440647491	-2.37217658044243	0.138575610859891	-0.101121206895488	0.313692875029008	0.390733366879145	-1.55431223447522e-15	6	0.220417734391462	AT2G42680	protein_coding	multiprotein bridging factor 1A
9506	Pjv1_00004575-RA	-0.370933279433916	-0.315198599047359	-0.251984502082956	-0.421501328866993	-0.35726344879955	8.02786314662477	32.6120862665991	4.49334528832051e-06	9.18569103597017e-06	603.974407452075	472.45229212025	492.394853618116	514.449446219769	452.704349014704	479.48439201787	53.7663709132247	502.576623407131	0.106981440061269	1.88589600381609	-0.560282027133638	-0.189370597570131	0.220822469714392	-0.927573751870236	-0.429492096956477	-1.10059366456376	-0.285169610060727	-1.6363370921723	-0.119753975177467	0.481144169775551	5.27355936696949e-16	3	0.77273174876223	AT3G18480	protein_coding	CCAAT-displacement protein alternatively spliced product
9507	Pjv1_00022481-RA	2.64786189850293	2.14862378188993	2.20278652261333	2.00854314864471	0.939818399833557	2.18503408846513	32.6058472010435	4.5061676169744e-06	9.21093460614952e-06	1.97586978082669	11.4606879050235	8.12908458089116	8.40155646429166	7.37706555899241	3.1654038977234	3.54555884951607	6.75161136462479	0.525142615301156	-1.34696440998291	1.32816200217391	0.388506657125254	0.465355440339694	0.176404967711358	-1.01146465736731	-0.696711217261492	1.72454621157969	0.794201670937442	1.14425253739208	-0.835962901054732	-5.10702591327572e-15	8	1.99447211776257	AT1G76070	protein_coding
9508	Pjv1_00021021-RA	-0.63609399912059	0.235948734848686	0.356108038589185	0.548672464311051	0.69271805527457	3.60998085871416	32.6046480600038	4.50863621725455e-06	9.21448302520008e-06	18.3569041410062	11.3582745787978	21.4434109917091	23.4587873992543	27.3426222510799	28.7674167980374	6.37225157082683	21.7879026933141	0.292467414625559	-0.538427981722437	-1.63672573164952	-0.0540612211831298	0.2622126084271	0.871704372626493	1.09529795350149	2.0502038020928	0.114322426860794	-0.492321214703369	-0.838991690187144	0.228001924150591	2.55351295663786e-15	1	1.05990201315382	AT5G51710	protein_coding	K+ efflux antiporter 5
9509	Pjv1_00005662-RA	-0.116446377139916	-0.179718263518463	-0.570920859427411	-0.486963362745744	-0.118746175288246	5.92046389006986	32.6045433186546	4.50885190586258e-06	9.21448302520008e-06	134.321801732505	125.55441767727	120.020866105311	89.9450246590395	95.112871128531	124.416594918702	18.0099582214167	114.89526270356	0.15675109484613	1.07865541885845	0.591847845656571	0.284598294939748	-1.38535790798508	-1.09841407358205	0.52867042211236	-1.73885939890386	-1.03083899174978	1.05522880697283	-1.06534662711694	1.01490041665871	-1.30451205393456e-15	6	2.78890918055563	AT3G01750	protein_coding	Ankyrin repeat family protein
9510	Pjv1_00025325-RA	-0.465856851641693	0.882508633360426	1.39556234653954	2.87849051059778	3.13140685828294	2.88522192974145	32.6017418404695	4.51462465682714e-06	9.22531030032827e-06	3.57985034027239	1.92982200580221	5.91943844537763	8.30192704476011	25.8130503786294	28.6857942911908	11.7587732360784	12.3716470843388	0.950461418428579	-0.747679759406472	-0.888002929293578	-0.548714437247959	-0.346100733288391	1.14309571452995	1.38740214470646	2.01454184004017	-0.88398190169362	0.524644539660632	-0.410507081494202	0.0893797340578429	2.33146835171283e-15	4	0.629627337160459	AT5G58260	protein_coding	oxidoreductases, acting on NADH or NADPH, quinone or similar compound as acceptor
9511	Pjv1_00014919-RA	0.178377767091125	0.327059217950844	0.714791768827178	0.864654346626936	0.629772743582377	4.54842338157494	32.5944592988438	4.52966552230886e-06	9.2550720318608e-06	32.2022455470925	34.7929336472116	38.6505393489106	51.3247099663928	57.7931394931187	46.9267075906815	10.0414377745154	43.6150459322346	0.230228756152566	-1.13657034395086	-0.878570627347116	-0.494401966611161	0.767784873768265	1.41195851423461	0.329799549906259	2.13370023628365	0.461290003141993	-0.460893309407285	0.560668499179369	-0.71325255787111	2.15105711021124e-15	1	0.634398608798109	NA	NA	NA
9512	Pjv1_00022202-RA	-0.529100484946085	-0.722364729600179	-0.727367640630621	-0.645600142284037	-0.841774086146613	4.7594205486138	32.5834015745243	4.55259867978482e-06	9.30095144493886e-06	72.2701343725085	51.590888914578	44.8682460940245	44.4332665623929	47.1483433845934	42.42471645144	11.1362727224155	50.4559326299229	0.220712850639316	1.95884227032956	0.101915273893269	-0.501755540222291	-0.540815245607923	-0.297010438570872	-0.72117631982174	-1.42615640483169	-1.22699473626984	-0.737974558915127	-0.00708459750560644	-0.413390374307892	1.99840144432528e-15	3	0.302163513941318	AT3G29310	protein_coding	calmodulin-binding protein-related
9513	Pjv1_00008375-RA	0.175419764401484	0.491287816184172	0.618117230325486	1.10030203169646	1.12133520838635	3.95020900259101	32.581189351219	4.55720055401599e-06	9.30937436835832e-06	18.8349351927764	20.0655370351107	25.1009746109581	27.3589757683491	39.6029566113236	37.9702782165898	8.82790053795114	28.1556095725179	0.31353967013976	-1.05582004913535	-0.916420897882576	-0.346020545703701	-0.0902404598629223	1.29672360824564	1.11177834433891	2.09886474899209	-0.311416568883896	0.427562891701984	-0.351326379947041	-0.190054346449213	1.55431223447522e-15	1	0.204358351871376	NA	NA	NA
9514	Pjv1_00006533-RA	1.4315732067268	0.571635100294054	-0.362053648703127	0.414817068580354	1.88480287308226	2.22836016152346	32.5800995314854	4.55946930034505e-06	9.31302994677375e-06	4.10416145631968	11.0121186314018	5.90116759655203	2.87489314608065	5.09688973586836	14.3084411480456	4.46007618850126	7.21627861904469	0.618057647709242	-0.697772197423108	0.851070666044529	-0.294862905230903	-0.973388186541919	-0.475191183648482	1.59014380679988	0.0309315522799333	-0.967041622041013	1.89643357064981	0.00126296450492575	1.38411608672823	-1.11022302462516e-15	5	3.17714478452833	AT1G11330	protein_coding	S-locus lectin protein kinase family protein
9515	Pjv1_00001811-RA	0.686812322379494	0.0638180938477762	-0.563381416302328	0.923449616632648	1.46233037461754	2.1770360747094	32.5761562981164	4.56768756160053e-06	9.3288357734717e-06	4.90267086351048	7.23601529064307	4.86185816233994	2.87259488156733	8.98750237613634	12.3518357263899	3.42200415714332	6.86874621676451	0.498199241775923	-0.574539148104164	0.107325724053227	-0.586465697370722	-1.16778097035778	0.619156512404871	1.60230357937457	0.996841119405058	-1.61833720734019	1.66543189031901	-0.409304940409396	0.490542054022333	1.33226762955019e-15	4	1.28683867194214	AT2G34090	protein_coding	maternal effect embryo arrest 18
9516	Pjv1_00025762-RA	0.352784931113068	0.0915461910418799	0.0921382780067545	-0.494786593273721	-0.37259208450497	5.06663716568294	32.5725575161498	4.57520078741859e-06	9.343198497468e-06	64.2691078749619	82.7598417963803	68.6772298631403	68.9432788980512	44.1564182321841	50.0253276193653	14.0208632596338	63.1385340473472	0.222065074382621	0.0806351083153098	1.39943649586278	0.395032439389026	0.414007664379407	-1.35384786682948	-0.935263841117041	-2.06451390826472	1.34327352591124	0.0542944970101689	1.02180714351006	0.439118874787262	-4.55191440096314e-15	9	2.30669303008325	AT3G21430	protein_coding	DNA binding
9517	Pjv1_00025419-RA	-0.685966226622868	-0.506583646829866	-0.109669018768841	0.800287294012297	0.830099321814989	2.3271361209008	32.5686116737947	4.58345269486801e-06	9.35906653560681e-06	6.88354754276489	4.33359189367808	4.85299575042124	6.28024079218116	12.6364462562766	12.3129595174042	3.67605108936894	7.88329695878769	0.466308843696566	-0.271962873126017	-0.965629959652974	-0.824335988455114	-0.436081035773015	1.29300414546329	1.20500571154383	1.93749098381723	-1.37602805916424	0.246435718926756	-0.32165180904657	-0.188799675163555	3.44169137633799e-15	4	1.14748213669905	AT2G39200	protein_coding	Seven transmembrane MLO family protein
9518	Pjv1_00006645-RA	-0.295050205529975	-0.561883978851339	-0.426407257993143	-0.462267440001651	-0.28992964361378	6.3964818131152	32.5506320140654	4.62124109062039e-06	9.43523619605232e-06	199.628173617203	165.498385291184	136.875631404706	150.26417650583	145.874297738497	165.614822295859	22.1759245457621	160.625914475547	0.138059444630512	1.75876586616138	0.219718948158519	-1.07099404229256	-0.467251678654214	-0.665208645827063	0.224969552453943	-0.883817541675431	-1.8525542818769	-0.565298156265787	0.563985318117594	0.602791683263826	4.64905891561784e-15	3	1.44940016601805	AT5G42940	protein_coding	RING/U-box superfamily protein
9519	Pjv1_00027277-RA	-0.0327062099702816	0.356590143358325	0.658645079960232	0.960693309195698	0.819229663395199	4.27852709685155	32.5475126595988	4.62782858481259e-06	9.44769333844553e-06	25.8453667313229	24.0070748981774	31.908282857542	39.6314496455706	50.0292874415707	43.4912188199286	10.2919252480783	35.8187800656854	0.287333215402778	-0.969052251542994	-1.14766721315951	-0.379957793501612	0.370452513789597	1.38074335300275	0.74548139141176	2.21866931671272	0.0778538678316256	-0.220322624693539	-0.083141327293635	-0.441500894734107	2.1094237467878e-15	1	0.125587849646879	AT1G16080	protein_coding
9520	Pjv1_00024721-RA	-0.0558866253512552	-0.277049116561122	-0.772216699216188	-0.705308512800414	-0.577149854011849	4.97188958310624	32.5431634621747	4.63702886001103e-06	9.46548128535655e-06	74.6773866188776	73.450369615763	62.7600612456731	43.5993681560484	45.3505251201162	51.9947657072554	13.7150253416234	58.638746077289	0.2338901538506	1.16942113791897	1.07995597306865	0.300496358244157	-1.09656216788736	-0.968880525276513	-0.484430776067902	-2.37089828482569	-0.552579235903117	0.790148729635158	-0.450376510829311	0.186985419632164	-2.05391259555654e-15	6	0.514671312907519	NA	NA	NA
9521	Pjv1_00027468-RA	-0.0903437913373271	-0.332709923334727	-0.451766083084593	-0.917744265407315	-0.716918698508455	3.97593285222601	32.5395865835141	4.64460899802597e-06	9.47995868696972e-06	36.6870323509516	35.2907051858354	29.8633003985389	27.203355675975	18.5299994130095	23.6495570143198	6.92243309886682	28.5373250064384	0.242574701633914	1.17728943394878	0.975578973887454	0.1915475921779	-0.192702379555208	-1.4456370253787	-0.70607659508023	-2.32694866533082	0.188969727332115	-0.170524895208882	0.319063486925077	0.576812150157605	-1.77635683940025e-15	6	0.364800686249754	AT3G52570	protein_coding	alpha/beta-Hydrolases superfamily protein
9522	Pjv1_00014052-RA	0.0524344974450767	0.168355837115127	0.529682148705374	0.558642004836901	0.600632459588221	5.90102527773412	32.5309887823969	4.66287992166532e-06	9.51625136712058e-06	91.9480344787591	92.9926830088239	101.301346087195	131.37257563693	135.154496772713	135.038301460356	21.346500937484	114.634572907463	0.186213464193875	-1.06277551038197	-1.01383781641872	-0.624609478589297	0.784109900657094	0.961278100113241	0.955834804619647	2.30803402226424	0.209433867771592	-0.501257341927819	0.541343536811447	0.127801271246235	1.4432899320127e-15	1	0.483521005013071	AT4G02715	protein_coding
9523	Pjv1_00027102-RA	-0.303037964069608	0.0601738416731337	0.231202368200967	0.231817023816098	0.368136981251847	5.63943061034611	32.5126529150841	4.70208389859347e-06	9.5952532186671e-06	88.2308079325987	70.3461562403743	91.238911789938	103.376960010751	103.970933685916	111.859277427171	14.8492897516747	94.8371745144582	0.156576678161272	-0.444894448982949	-1.64930570307726	-0.242318843843312	0.575097236238501	0.615097376655857	1.14632438300916	2.09309903576275	0.168289522605473	-0.864955886418594	-0.44455861958721	0.530598400599127	1.60982338570648e-15	1	1.45895493573792	AT2G01710	protein_coding	Chaperone DnaJ-domain superfamily protein
9524	Pjv1_00005796-RA	0.593603389312659	0.701443221307622	0.615527405452545	0.164683863530933	0.309212059509853	5.22012083812445	32.5099120340318	4.70797226587076e-06	9.6062605042699e-06	53.327759957826	79.5318121188893	85.6209671912851	81.0227866939169	57.5570888032443	65.3265242907365	13.4911326979153	70.397823175983	0.191641333343358	-1.26528021037068	0.677036476286211	1.12838146033908	0.78755162786114	-0.951790680609263	-0.375898673506498	-0.844018737392752	2.64678042808732	0.326090264382406	0.276776150537846	0.640197186685218	-6.68909372336657e-15	8	0.716903175637403	AT3G56900	protein_coding	Transducin/WD40 repeat-like superfamily protein
9525	Pjv1_00002744-RA	-0.316921635263562	-1.07705626115907	-1.0949084715575	-0.751374510511621	-0.24885403808826	3.31909701131186	32.509086345564	4.70974756850557e-06	9.60887396312533e-06	24.7546640564871	20.5469172704771	11.9878308735599	11.6616916175835	14.9402562258129	20.800229444836	5.36305245936992	17.4485982481261	0.307362940168898	1.3622961669145	0.577715591227876	-1.01822001853171	-1.0790322627615	-0.467707903533703	0.624948426684544	-0.845762318429859	-2.27441671680275	0.469012985487492	0.264808456216802	0.621868023530019	3.41393580072236e-15	3	3.1324488823679	AT3G51550	protein_coding	Malectin/receptor-like protein kinase family protein
9526	Pjv1_00005513-RA	1.20627266101076	1.16081703273144	1.63009363663729	1.46914125505109	1.65557971571875	3.06020049001375	32.5072589729454	4.71367894622348e-06	9.61588525739669e-06	6.071389237733	13.4245139946042	12.7667502929261	18.2181753257787	16.4408287305712	18.5598142241727	4.66672729465396	14.246911967631	0.327560618417295	-1.751874967981	-0.176225847601786	-0.317173381097392	0.850973949709264	0.470118912980728	0.924181333990186	1.76648363442251	0.910277528750785	0.220731242653564	0.945752028390357	0.495661657802249	-1.0547118733939e-15	5	1.43429517934009	AT1G48170	protein_coding
9527	Pjv1_00023592-RA	0.291845948183082	0.309594755613627	0.481986038327306	0.934376572368177	0.968784404629509	4.13246198000446	32.4813426257524	4.76978737613856e-06	9.72932487461956e-06	22.6347374272519	26.5730194787311	27.1890037019491	30.6072420882676	43.3593688984184	42.6437578517287	8.76814133065393	32.1678549077244	0.272574635635665	-1.08724496115776	-0.638086821141157	-0.567834278442685	-0.177986731806075	1.27638385019727	1.1947689423504	2.05395855395511	-0.602098681103598	0.63805649917906	-0.0496312390824394	-0.137535255575854	1.55431223447522e-15	1	0.396894306479389	AT5G24270	protein_coding	Calcium-binding EF-hand family protein
9528	Pjv1_00011409-RA	-0.882177266317469	-0.134461039951263	-1.52338505223468	-0.599734765175713	0.0603345826575373	3.54075871567353	32.4798458906093	4.77304798194298e-06	9.73495397072816e-06	27.608856948021	14.9631150529576	25.596711583458	9.11856527675327	18.3117735794348	28.3587537948648	7.78590937790968	20.6596293725816	0.3768658787385	0.892538974979069	-0.731644056349568	0.634104761723017	-1.48230136463864	-0.301551903469125	0.988853587755249	-0.504132887329553	-0.951845475684345	0.793266522367579	-2.34521609914985	0.741785525485169	3.88578058618805e-16	2	4.52362661443408	AT2G45970	protein_coding	cytochrome P450, family 86, subfamily A, polypeptide 8
9529	Pjv1_00002305-RA	-0.436613416934349	-0.478042061454212	-0.189446961887441	-0.461427568697129	-0.483090849658292	6.32426173551031	32.4717808589451	4.79065565283673e-06	9.76984062352567e-06	189.3395590013	141.883115736991	137.773255885433	169.761673424577	138.369578772359	139.312184709542	21.7161491992557	152.739894588367	0.142177322157912	1.68536622571128	-0.499940332503703	-0.689193952648237	0.783830442498214	-0.661734070997284	-0.618328312060275	-0.620644764858249	-0.228800617099065	-2.11339428442946	0.83612495902588	0.224273588487036	1.88737914186277e-15	3	1.89671790904942	AT5G07120	protein_coding	sorting nexin 2B
9530	Pjv1_00004219-RA	-0.232709261678542	-0.116616627646332	0.297450297313312	0.573592700783389	0.502815493998962	4.84632354133805	32.4685378509057	4.79775401229657e-06	9.7832900021993e-06	47.3629889048861	39.5117256625627	43.1168090197612	57.7484865315191	71.4056955358048	65.2122048077593	12.7679711034757	54.0596517437155	0.23618300694954	-0.524489191317678	-1.13940781689212	-0.8570541580389	0.288913152912713	1.35855913610013	0.873478877235856	2.25531907109238	-0.651622147616775	-0.428222910399013	0.221695688032105	-0.349475089373051	3.38618022510673e-15	1	0.421731248072641	AT1G35510	protein_coding	O-fucosyltransferase family protein
9531	Pjv1_00001001-RA	-0.186475901427527	-0.0641339956243684	0.30248240944318	0.956372438682274	0.878677393198681	3.19889362190303	32.4631596710937	4.80954892944268e-06	9.80631249038503e-06	12.4016146758351	10.5376238966087	11.5026127344643	14.8137206992607	24.3595522769369	22.1609446245137	5.8694237510413	15.9626781512699	0.367696679430598	-0.60671432605339	-0.924290779601441	-0.75988131134923	-0.195753024614275	1.43061303491288	1.05602640670545	2.09936288684033	-0.971930060575289	0.213417372021553	-0.117102788851994	-0.366000997539577	2.88657986402541e-15	1	0.465540688748613	NA	NA	NA
9532	Pjv1_00025540-RA	0.115293110346107	0.120841377600078	0.774897060985082	1.12885831787869	1.4982148775447	2.97856369345819	32.4578280760718	4.82127012927602e-06	9.82870324196471e-06	8.56252710318484	8.39538532345478	8.67322994549582	13.9216530028838	18.3199782211009	22.1933893643128	5.87491441251769	13.3443604934055	0.440254474196868	-0.813940945255643	-0.842391024353635	-0.795097633755631	0.0982639863226385	0.846925993865349	1.50623962317692	2.1694119770691	-0.733068887625619	0.147263842965654	0.186459352291957	0.498270102936855	2.33146835171283e-15	4	0.530904375752605	AT1G64790	protein_coding	ILITYHIA
9533	Pjv1_00003249-RA	-0.427373657471879	-0.329665176396503	-0.450464682499426	-0.466686984354075	-0.292752191045969	7.51684221766535	32.4577045095777	4.82154211936652e-06	9.82870324196471e-06	432.913269052657	326.677464583326	350.582063338295	320.076819240464	314.690505194941	357.383211810199	43.8512462344511	350.387222203314	0.125150814458086	1.88195442401151	-0.540686061536843	0.00444322913742579	-0.691209613537432	-0.814041106551906	0.159539128477244	-1.14541699608734	-1.00326664691864	-0.645028507703928	-1.05427863040766	0.663229112876587	3.59087759527199e-15	3	0.928780106215495	AT4G31570	protein_coding
9534	Pjv1_00009670-RA	0.791014187842569	0.126690990438468	-0.0995556581152882	0.0204334223021698	0.0644157700162479	4.38586044775335	32.4501690722143	4.83815770802961e-06	9.86153962032089e-06	34.2647783999112	59.5709565360984	37.231737107237	31.2425266662183	33.8824437216991	36.0032378822785	10.4261123447252	38.6992800522404	0.269413599701361	-0.425326478912605	2.00186568049186	-0.140756486836234	-0.71519979254728	-0.461997355416782	-0.258585566778964	-1.55660709681059	-0.194143650300548	1.73283779647207	0.963152998667025	-0.00362023402270006	-3.88578058618805e-15	9	0.214996525528035	AT2G40780	protein_coding	Nucleic acid-binding, OB-fold-like protein
9535	Pjv1_00026828-RA	-0.0678811165508981	0.0449430453489908	0.260676631964884	0.35034456559795	0.323907451843133	6.34084942647524	32.4440925090423	4.85159793138339e-06	9.88789749350533e-06	140.468337109199	132.11035185431	143.155905950054	167.503068829008	179.755135044723	172.365803985593	19.7043984995624	155.893100462148	0.126396860676632	-0.782808130544619	-1.20697663561594	-0.646413769614767	0.58920694113641	1.21100040598067	0.835991188658249	2.31384015680297	-0.0782830411388173	-0.578869518858857	0.26115532363922	-0.196882270512134	4.27435864480685e-15	1	0.305463199320107	AT5G65450	protein_coding	ubiquitin-specific protease 17
9536	Pjv1_00014124-RA	-0.790268000873763	0.957062394628993	1.51797961941327	2.577398452466	3.15470303116581	4.29205415238686	32.4349432128188	4.87190450241178e-06	9.92824247015185e-06	11.5228768969221	5.10830531211343	19.4227370833574	28.4887822254957	64.8419382535067	89.976703786328	33.5502883538337	36.5602239262872	0.917671850738053	-0.746263244157906	-0.93745598495221	-0.510799986640699	-0.240577416672761	0.842964866022912	1.59213176640066	2.00576003654263	-0.77789900285217	0.434474692998343	-0.407131533424672	0.50767960771961	2.22044604925031e-15	4	0.315970727525658	AT5G24470	protein_coding	pseudo-response regulator 5
9537	Pjv1_00026465-RA	-0.554231288249043	-0.613234603765678	-0.737245056481916	-0.868201152138065	-0.543299627466218	7.41652759022389	32.4326573710555	4.87699103116728e-06	9.93756597553464e-06	460.625076101116	324.065329669251	311.713283457627	282.531288034563	250.114810990554	321.263091724242	72.1067304893745	325.052146662892	0.221831269935145	1.88017024926961	-0.0136855046254877	-0.184987769029837	-0.589693338468521	-1.03925576938176	-0.0525478677640017	-1.53281968197856	-1.00941638186988	-0.566294843108227	-0.442153439749866	0.68755308926088	2.33146835171283e-15	3	0.448171180835898	AT2G36850	protein_coding	glucan synthase-like 8
9538	Pjv1_00007720-RA	-0.161373520150932	-0.358096477743344	-0.396010687321675	-0.295602939275319	-0.306381025709466	8.48272309659389	32.4320396487976	4.87836651238221e-06	9.93932652915952e-06	814.167677714335	736.601507110824	640.687258142592	619.749147739737	669.243826545318	666.951605113084	71.9849421218453	691.233503727648	0.104139833693895	1.70777624268423	0.630242965346606	-0.70217804022818	-0.993045960458137	-0.305476069496721	-0.337319137847795	-1.49411019488956	-1.7869890926311	0.102680211994296	0.143200257344882	-0.218130000883134	2.74780198594726e-15	3	1.21571642177229	AT5G59950	protein_coding	RNA-binding (RRM/RBD/RNP motifs) family protein
9539	Pjv1_00004827-RA	-1.91261518285565	-1.75024008850611	-1.64368757544781	-2.426426966078	-1.78528773337856	1.4449350027186	32.426803610953	4.89004108690109e-06	9.96206818762437e-06	8.62600107259179	2.21879030905818	2.5815429141339	2.8226028167446	1.47051479665749	2.66454910817918	2.60665922422928	3.39733350289419	0.767266216875283	2.00588842649487	-0.452127835844931	-0.312964035028974	-0.220485547480616	-0.73919087248791	-0.281120135652437	-1.1331102761231	-0.870137600713686	-1.22746458661198	-0.318233972236023	0.352977962259481	2.58126853225349e-15	3	0.349052150257542	AT5G17540	protein_coding	HXXXD-type acyl-transferase family protein
9540	Pjv1_00021014-RA	-1.9356182879949	-0.563535296407083	-0.174461670921108	-0.942550731460231	-1.22596173041461	2.89344546989783	32.4238080971672	4.89673254227006e-06	9.97388089680504e-06	19.4559443413418	4.916447022266	13.4898619330817	18.0906084845562	10.3454922260427	8.65754089379984	5.6131317255344	12.4926491501814	0.449314765671851	1.24053657238865	-1.34972819067311	0.177657114007134	0.997296982878461	-0.382523879561058	-0.683238599040077	-0.161807496966715	0.922098166745045	-2.34235421486684	-0.262784736074171	0.024762137393802	1.99840144432528e-15	2	4.0900890601814	AT2G28100	protein_coding	alpha-L-fucosidase 1
9541	Pjv1_00019984-RA	0.131177894672434	-0.137495813967021	-0.47441344790917	-0.405015837234241	-0.14516265409765	6.40311639992115	32.4237483793783	4.89686603388138e-06	9.97388089680504e-06	178.324594416027	198.327740965798	163.829215455725	127.87299380947	133.362545732575	162.62357513641	26.7017257594007	160.723444252667	0.16613460396869	0.659176501247787	1.40830959961049	0.116313500896627	-1.23027443016983	-1.02468652276005	0.071161351174973	-2.07205893228619	-0.786361816278	1.41644205663526	-0.182560110456635	0.616836721973446	-1.34788014083398e-15	9	1.81385744392104	AT2G33840	protein_coding	Tyrosyl-tRNA synthetase, class Ib, bacterial/mitochondrial
9542	Pjv1_00012223-RA	-0.0704970465191485	-0.144156541237673	0.237087110741241	0.508584356816006	0.457528124486016	4.91744684038512	32.4150799635467	4.91628160764668e-06	1.00123769106474e-05	50.2435061110224	47.5724418119787	45.1485306337526	58.9576044627228	72.5377113058145	67.12193552589	11.1594220058696	56.9302883085302	0.19601906713333	-0.599205065817088	-0.838560141522512	-1.05576773318373	0.181668562504967	1.39858704053625	0.913277337482106	2.20967053738483	-0.915396217073082	-0.167959737558166	0.50963757579502	-0.382137646048561	3.38618022510673e-15	1	0.52561179934489	AT1G64790	protein_coding	ILITYHIA
9543	Pjv1_00019383-RA	-0.985545594094951	-0.685488845813676	-0.753322566943841	-0.292616067289721	-0.120366756549432	5.01412940946022	32.4101380622384	4.92738473537879e-06	1.00339377095899e-05	80.5579721390117	41.1064619539252	51.1638332355947	48.1620143914512	68.7080523337705	74.5731672599474	16.018602749587	60.7119168856168	0.263846104213223	1.23893797503073	-1.22391791832138	-0.596062203382144	-0.783458001322192	0.499178085202212	0.865322062792775	0.698962806921623	-1.80323928210539	-0.434864073579415	-1.06728692572052	0.133595926461918	4.77395900588817e-15	2	0.748338057163539	AT1G70640	protein_coding	octicosapeptide/Phox/Bem1p (PB1) domain-containing protein
9544	Pjv1_00000589-RA	2.4376649628613	2.48894184445364	2.08367376664643	2.27508664213698	1.90593584472774	2.62451964977955	32.409430444102	4.92897660226236e-06	1.00361276521128e-05	2.61179915731522	12.8610600427872	13.4260750397695	10.0821990648189	11.6191162330001	9.07114368836586	3.94923378592989	9.9452322043428	0.39709819788877	-1.85692553151822	0.738327482367025	0.881397006130167	0.0346818820815526	0.423850326263522	-0.221331165324041	-0.0130567163430079	1.7932781894851	1.41687175437846	-0.0396903813144606	-0.497353831070698	-4.9960036108132e-15	5	2.20524331225558	AT1G32350	protein_coding	alternative oxidase 1D
9545	Pjv1_00022371-RA	0.252473791102279	0.668252027746032	0.984968664672111	1.28244919462872	0.77932508363195	3.4776164882353	32.4005848307201	4.94891899408397e-06	1.00756776125756e-05	12.4692949622669	13.8571285646325	18.8986683555877	23.6396366442459	29.7253236762777	19.2095290203393	6.37661454549663	19.633263537225	0.324786275771548	-1.1234752428336	-0.905830975258149	-0.11520144057572	0.628291561052618	1.58266742752705	-0.0664513299121952	1.83831738235542	0.797827329429112	-0.363645927738817	0.132979773080103	-1.17150831142347	1.29063426612674e-15	1	1.23769129655545	AT1G53390	protein_coding	P-loop containing nucleoside triphosphate hydrolases superfamily protein
9546	Pjv1_00022473-RA	0.895572156689358	0.854405208391535	1.3156613707961	1.31192582907452	1.08384178357201	4.07473551786733	32.3995696787403	4.95121277305567e-06	1.0079291621495e-05	16.6282066312923	28.9636199935258	28.1564059487106	39.3222272052594	39.6119996471989	32.6835270424497	8.54370629934962	30.8943310780728	0.276546084709163	-1.66978170210117	-0.225980507393372	-0.320461054422084	0.986444972696238	1.02036145247523	0.209416838745161	1.74089846245037	1.10313684284008	-0.0810401772547967	1.07366577309728	-0.460917532326587	4.16333634234434e-17	7	1.68718517790783	AT1G21560	protein_coding
9547	Pjv1_00018822-RA	0.501638598373469	0.733024364306674	1.03148432703704	1.52699655978179	1.21848481193544	2.92468978633052	32.3971300209026	4.95672960568913e-06	1.00894654265588e-05	7.20231341220854	9.3418106090322	11.0485686642518	13.7408068746017	19.7447897063558	16.1319592095591	4.6162713070704	12.8683747460015	0.358729940508204	-1.22741081641252	-0.763942130430666	-0.394215582381923	0.188990652967891	1.4896037305741	0.706974145683114	2.09959544745509	0.0163545395982057	0.261429916700328	0.0621698501379265	-0.60239881951922	1.4432899320127e-15	1	0.190808994556866	AT3G03420	protein_coding	Ku70-binding family protein
9548	Pjv1_00004706-RA	-0.584496743943777	-0.575829208397417	-0.738835715669238	-0.73662203724367	-0.738001866118542	5.01205182423101	32.3957156298586	4.95993078551168e-06	1.00949240631387e-05	86.0688822144952	58.6463754728408	59.1224938758692	52.4059376361704	52.3553614558802	53.5546543490801	12.9542936841792	60.358950834056	0.214620922086507	1.98466485377263	-0.132201369134213	-0.0954476552972426	-0.613928739904856	-0.617832941980494	-0.525254147455821	-1.569426670578	-0.911972830889428	-0.712824453770264	-0.589374336167509	-0.00983342705922391	9.43689570931383e-16	3	0.0965329684318355	AT5G19150	protein_coding	pfkB-like carbohydrate kinase family protein
9549	Pjv1_00001365-RA	-0.435480231380958	-0.420096080190427	-0.340086229753824	-0.504080999499205	-0.453040390675934	8.80477471606667	32.3895546858937	4.97389878716997e-06	1.01222929239788e-05	1080.96849502208	807.960956925422	822.407741412659	872.298545235269	763.975012749399	794.474796038366	115.378015680899	857.0142578972	0.13462788351269	1.94104774469578	-0.425152926077741	-0.299940298680918	0.132471400620563	-0.806386247837022	-0.542039672720661	-1.1714058553038	-0.468796220810303	-1.5533262640938	-0.0015092635444091	0.276651108504014	2.16493489801906e-15	3	0.498306616799944	AT1G74920	protein_coding	aldehyde dehydrogenase 10A8
9550	Pjv1_00014671-RA	0.81932099414547	0.765046468942895	0.859702163545482	0.533814088255961	-0.169999848891645	3.70124001653462	32.382636962507	4.98962914933873e-06	1.01532422260837e-05	16.523604989031	28.5263879114765	27.3794243188084	29.6392623191565	23.1444899282392	14.4334269014702	6.46063447737901	23.2744327280303	0.277585045911697	-1.04491714592992	0.812916316785166	0.635385209479215	0.985170978703677	-0.0201130090622026	-1.36844234997594	-0.744100974772403	2.38601672274909	-0.126860527145683	1.01078540788671	-0.832852813888845	-5.32907051820075e-15	8	1.0646611131371	AT5G63920	protein_coding	topoisomerase 3alpha
9551	Pjv1_00003757-RA	0.780084689668247	0.172982209227164	0.274278397872069	0.363141042306411	0.540114649072976	4.77595172281941	32.3700164332254	5.01845474662651e-06	1.02108293467902e-05	40.6379189988192	67.9947581524011	44.2614266953154	47.4798121721369	51.1207018739958	56.0401412865897	9.78794801819528	51.255793196543	0.190962765529018	-1.08479061985063	1.71016079414615	-0.714589665599516	-0.385778614413027	-0.0138018022057423	0.488799907922767	-0.207375174002981	-0.509816411040619	1.72331778175292	1.52523313269381	0.265244721570028	-1.47104550762833e-15	9	2.13454486269944	AT2G31240	protein_coding	Tetratricopeptide repeat (TPR)-like superfamily protein
9552	Pjv1_00009697-RA	0.512907927092696	0.385622618956458	0.369082467663821	0.117679029737054	-0.281578085856023	5.544430837905	32.3697338298681	5.01910211069376e-06	1.02110773991951e-05	77.1588149422465	109.569610084948	100.133087533093	99.3873552897616	82.2453356682294	65.0109898721133	16.8298698872446	88.9175322317319	0.189275044694038	-0.698681413954207	1.22710858679116	0.666407724866682	0.62209768276133	-0.396449681916994	-1.42048289854797	-1.45162135642875	2.06609044157823	0.193121027996861	0.942532769770705	-0.649457716799302	-5.6621374255883e-15	8	1.17647750840614	AT1G21690	protein_coding	ATPase family associated with various cellular activities (AAA)
9553	Pjv1_00006281-RA	0.174506156788037	-0.0305700261770279	-0.0569421423077876	-0.35712650986961	-0.316544390232495	7.63496874877849	32.3684612714893	5.02201820922297e-06	1.02159405275652e-05	404.513084409042	463.419027746255	398.362469209205	391.939050454651	308.523695892113	330.417270788077	55.78081147614	382.862433083224	0.145694136212144	0.388137977072619	1.44416319037397	0.277873980600143	0.162719349741078	-1.33269372072346	-0.940200777064348	-2.23721150675976	0.910527725216273	0.123031742106999	0.925314935627842	0.367204347389085	-3.5527136788005e-15	6	1.4435650020106	AT1G66150	protein_coding	transmembrane kinase 1
9554	Pjv1_00013343-RA	1.4021063339556	0.566711560191665	0.995369899101355	1.71461804164433	1.65446064724176	2.53322620619149	32.3642894425465	5.03158987133941e-06	1.02343401684885e-05	4.40097046821282	10.9173263582277	5.89153940603188	8.04572305474056	13.6422166643114	13.0153973689741	3.80693939136174	9.31886222008308	0.408519763620649	-1.29182297018685	0.419881688101384	-0.900282999468833	-0.334425908705396	1.13565097832615	0.970999211933547	1.47458536229613	-0.879459173480966	1.29314327464873	0.848442115832546	-0.254300915968411	7.7715611723761e-16	5	1.1929938053125	AT4G21065	protein_coding	Tetratricopeptide repeat (TPR)-like superfamily protein
9555	Pjv1_00008725-RA	-0.55309819447103	-0.593777194374513	-0.020810569460226	0.299874742465764	0.357223069263184	3.99347200305241	32.3572037895652	5.04788845373704e-06	1.0266417197433e-05	29.8033509117492	19.8476710652019	19.6560543903137	29.4371857645371	37.6201940316164	37.7262867019557	8.02951307287243	29.0151238108957	0.276735440634488	0.098166239185355	-1.14171963635825	-1.16558368305064	0.0525638291900119	1.07168020558965	1.08489304544388	2.01287308529099	-1.39464566070602	-0.566253666716916	0.228330260471028	-0.00877652014165387	5.16253706450698e-15	1	1.75666644001486	AT1G47270	protein_coding	tubby like protein 6
9556	Pjv1_00012889-RA	-0.33227430604289	-0.865053735160583	-0.704925653220605	-0.639696176226847	-0.44100116074826	4.76673257065078	32.3533185909616	5.05684754082496e-06	1.02835619779041e-05	69.0446116264713	56.1626554540705	38.6009426599997	42.8033096071232	44.5788090456001	51.9495529836603	11.0810950793703	50.5233135628208	0.219326372281422	1.67143210404643	0.508915576561421	-1.07591991742919	-0.696682403715676	-0.536454608018628	0.128709248555649	-1.05780198174875	-1.9962296099663	-0.184707713585855	0.590267615530038	0.375265548917377	3.83373888190874e-15	3	1.65477785539224	AT3G45400	protein_coding	exostosin family protein
9557	Pjv1_00022612-RA	-0.065163224073158	-0.0430957106558075	0.233845944574805	0.318699020923555	0.398246922690704	6.82662031831282	32.3186575095519	5.13747704265663e-06	1.04464362634662e-05	199.009511701464	187.802619097774	191.180857305999	232.967722396035	249.116027513399	257.105272804232	30.6568020617453	219.530335136484	0.139647224802375	-0.669372604281725	-1.03493234469817	-0.924736956365723	0.438316665661575	0.965061271470099	1.22566396821394	2.30367474006492	-0.583232129376701	-0.399431620359595	0.454285254682439	0.258871338926372	2.66453525910038e-15	1	0.602720120680415	AT3G24870	protein_coding	Helicase/SANT-associated, DNA binding protein
9558	Pjv1_00000454-RA	2.00887895903648	2.2908490140739	2.45210476899842	2.70559963745497	2.86691923763381	2.28553732601643	32.3146839971023	5.1468015839623e-06	1.04643016510922e-05	1.61671892721245	6.10173797587833	7.498690778731	8.43553173664421	10.4292930178115	10.9141084377731	3.39647598734329	7.49934681234177	0.452902909057849	-1.73197982469197	-0.411487919146644	-0.000193151258306792	0.275634194909979	0.862642991261518	1.00538370892542	1.80531029697251	0.669970225491565	0.705845090874012	0.0445207648481045	0.141372403785987	-5.55111512312578e-16	5	1.15761666948174	AT3G49740	protein_coding	Tetratricopeptide repeat (TPR)-like superfamily protein
9559	Pjv1_00017833-RA	0.402159996663654	-0.369774933752585	-0.666635063731902	-0.766666917298057	-0.561185035885991	3.65758798131216	32.3125520475502	5.15181150791254e-06	1.04733918854759e-05	26.8492286343352	36.3657847572167	21.0785946452418	16.7561777274677	15.1817452788823	19.0054818806815	7.89869369777757	22.5395021539709	0.350437806648095	0.545625219215293	1.75045180029403	-0.184955584382279	-0.732187453746993	-0.931515660261495	-0.447418321118558	-2.12657241609975	-0.503842087474613	1.04484096166519	0.755691024531478	0.232275628412314	-2.72004641033163e-15	9	0.876132100486482	AT5G22790	protein_coding	reticulata-related 1
9560	Pjv1_00010500-RA	0.0124572751467699	-0.431882180435039	-0.298788630808273	0.0662357504343147	-0.0444811122236681	6.6123954209366	32.2994682809049	5.18266371575083e-06	1.05350108774253e-05	201.803829792593	204.963416744253	149.71323256349	163.205020080788	215.374529820963	195.693677321566	25.9471175730226	188.458951053942	0.137680473269724	0.514310643604035	0.636080891985884	-1.49325713661298	-0.973284639501185	1.03732442307985	0.278825817444394	0.287439833734674	-2.44539687315752	0.787591738175014	0.894860156117433	-0.837037033090658	3.60822483003176e-15	2	4.41756946259249	AT5G08290	protein_coding	mRNA splicing factor, thioredoxin-like U5 snRNP
9561	Pjv1_00025730-RA	-0.180182422922502	0.0573093705878562	0.186910269602005	0.310051267979945	0.354582913501537	6.13094930212522	32.2909130493865	5.20293662511678e-06	1.05751142595852e-05	123.20057878926	107.32206863354	126.923981752271	139.436507317481	153.490398734859	153.859341153403	18.3424382340987	134.038812730136	0.136844230864892	-0.590882946015716	-1.45655358113344	-0.387889051992994	0.294273559406672	1.06046893856033	1.08058308117514	2.21024200539185	-0.184937212847868	-0.452170425767552	-0.400084005985644	0.06231269632182	1.66533453693773e-15	1	0.535991547138512	AT1G33980	protein_coding	Smg-4/UPF3 family protein
9562	Pjv1_00026836-RA	-0.20088029189857	0.105362280585901	0.333474027027611	0.119342355119786	0.378150752365116	6.47275504996349	32.2841982054164	5.2189036511335e-06	1.06064583405645e-05	155.977012911363	133.954486603601	166.593793338645	196.881343709661	168.231383002327	198.842545569342	24.7592973926325	170.080094189156	0.145574339611408	-0.569607491446432	-1.45907240470828	-0.140807745681383	1.08247213543627	-0.0746673525307564	1.16168285893058	1.8227373953946	0.81528904022631	-1.18597538667859	0.0121547604515195	1.19084616418487	3.33066907387547e-16	7	1.95341282754573	AT4G38430	protein_coding	rho guanyl-nucleotide exchange factor 1
9563	Pjv1_00011650-RA	-0.289069665689322	0.0208767354480904	0.484977834793754	0.747061603401755	1.14506910991546	3.62635731681823	32.2767261254327	5.23672854077222e-06	1.06415712363094e-05	16.5512743201142	13.1214224592146	16.5108902099996	22.9874002813695	28.1982648793978	35.0266209907048	8.33916373478892	22.0659788568001	0.377919501731918	-0.661301865759023	-1.07259632764746	-0.666144570783044	0.110493264537483	0.735359829549258	1.55418967010279	2.14951062944406	-0.655984488689432	-0.0315420590598964	-0.0841429430713572	0.633913778436913	3.21964677141295e-15	4	0.514526670660523	AT3G55550	protein_coding	Concanavalin A-like lectin protein kinase family protein
9564	Pjv1_00007522-RA	-0.439467127223946	-0.386976441718314	-0.244751976762873	0.058687757574391	0.250274302912177	5.83023954109941	32.2747179803939	5.24152934348717e-06	1.06502132718513e-05	116.341578412064	85.7332105231509	89.1993761135202	98.1540746669492	124.408054150532	136.474219867362	20.4690656388544	108.385085622263	0.188855002709431	0.388708157479252	-1.10663942843167	-0.937302652072431	-0.499827942116389	0.782789444861332	1.37227242027991	1.59604206542298	-1.76329901048494	-0.124976769176013	-0.436458144810811	0.337156949847337	4.77395900588817e-15	4	1.49413208415002	AT1G71240	protein_coding	Plant protein of unknown function (DUF639)
9565	Pjv1_00018257-RA	0.894447649079254	0.791663417513125	0.597010094657837	0.973482766685168	0.883949067601854	5.07421197794157	32.2631132242338	5.269358234086e-06	1.07056391597484e-05	39.5489356923962	71.0656410310663	66.0986074732954	57.325989936818	76.0613622851601	70.0659727031849	13.2404501602413	63.3610848536535	0.208968173301058	-1.79843954496055	0.581895334687957	0.206754497506604	-0.45580738145579	0.959202842637727	0.506394251584058	0.784908222787955	0.445662555312188	1.8217772154881	-0.0186064330284678	-0.476044360857254	-2.19269047363468e-15	5	0.627358688122336	AT3G48425	protein_coding	DNAse I-like superfamily protein
9566	Pjv1_00005303-RA	-0.414534141499928	-0.471003116932682	-0.552926010118419	-0.527972397399626	-0.920373729435832	4.85824654416338	32.2571814446473	5.28363965698662e-06	1.07335322448485e-05	72.9026401433869	55.5580106858797	53.5773050393735	50.2597102060445	51.2500477184803	41.0088577083017	10.4898620335504	54.0927619169111	0.19392357982503	1.79314829559386	0.139682368012295	-0.0491385755016586	-0.365405350290316	-0.270996338115672	-1.24729039969851	-1.74800489002447	-0.442411742778226	-0.822446846065144	-0.17638158022872	-0.793725448870566	8.88178419700125e-16	3	0.669333685555641	AT5G26600	protein_coding	Pyridoxal phosphate (PLP)-dependent transferases superfamily protein
9567	Pjv1_00011015-RA	0.13109265381977	-0.0611654392713121	-0.0711440547510892	-0.368128414879166	-0.434260132469938	6.30339212091054	32.2469543362032	5.30835296313529e-06	1.07826092957675e-05	162.923082578447	180.442356893833	157.23210931317	156.340033572375	124.562656417136	124.14477603012	22.3449439939229	150.940835800847	0.148037765097612	0.53623973194379	1.32027724486621	0.281552440410422	0.241629505672361	-1.18049879162306	-1.19920013126972	-2.25326359700536	0.969563063727079	-0.128605976064636	0.911438962449738	0.0668054422523825	-2.33146835171283e-15	6	1.26468079223506	AT2G30140	protein_coding	UDP-Glycosyltransferase superfamily protein
9568	Pjv1_00004672-RA	-0.877860440160049	-0.482476415140574	0.335555209507968	0.612668852686688	1.06398956248912	3.13809725287626	32.2316724103224	5.34549523712718e-06	1.08569198310088e-05	13.0435896483446	6.68841160716178	9.03679035021511	16.4308641318412	20.0202916884958	25.876002720007	7.12471562824101	15.1826583576776	0.469266676519674	-0.300232152544324	-1.19222256630794	-0.862612394395285	0.175193767624349	0.678993181375938	1.50088016424727	2.11646305546321	-0.910801116374735	-0.382953743453221	0.0324858068541507	0.651206111122742	3.88578058618805e-15	4	0.820052791967099	AT1G30760	protein_coding	FAD-binding Berberine family protein
9569	Pjv1_00028882-RA	-0.609790021771324	-0.828974431195191	-1.10240324919395	-0.848879730634334	-1.01038462294256	3.449746314741	32.2202575018498	5.373407255647e-06	1.09124697668501e-05	30.1401877758417	20.6098757524724	17.6685853157722	14.2257257515115	17.430815194959	15.2311996917479	5.79039891112594	19.2177315803841	0.30130501547	1.88630461615877	0.240422843651299	-0.267537053731361	-0.862117775561325	-0.308599875906935	-0.688472754610448	-1.66218226143292	-1.23491607714733	-0.298970764996609	-0.372475946025837	-0.441081067377374	9.99200722162641e-16	3	0.42559764493277	AT1G19860	protein_coding	Zinc finger C-x8-C-x5-C-x3-H type family protein
9570	Pjv1_00009623-RA	-0.151955272891781	-0.962414495112601	-1.33480908099386	-0.924932221797401	-1.00309533862265	3.78575459788485	32.2075289874601	5.40470218041134e-06	1.09744282479883e-05	38.2297172252533	35.7915430348345	19.9863997668855	14.9052444170286	20.3126215756171	19.6176025458166	9.68753587629401	24.8071880942393	0.390513259281637	1.38554626299344	1.13386469798523	-0.497627919928588	-1.02213233619514	-0.463953535348513	-0.535697169506427	-1.90415390239155	-1.40674879431515	0.526130217383205	0.319981263940843	-0.255884205736184	8.32667268468867e-16	6	1.22776561096616	AT5G41840	protein_coding	F-box/RNI-like superfamily protein
9571	Pjv1_00020469-RA	0.846751132897336	0.711014843485703	0.558691570671321	0.689403675284834	1.23477522991551	4.05633829507666	32.2073896821473	5.40504568319335e-06	1.09744282479883e-05	18.9618120932138	33.3642971115262	30.1134588168599	26.9087416412351	29.6313241203385	42.7936891431627	7.82328741506001	30.295553821056	0.258232196752999	-1.44871856631837	0.39225751626647	-0.0232760212600134	-0.432914195802298	-0.0849041669412369	1.59755543405545	0.843950851002345	-0.0477491359771519	1.64741259471514	-0.0415514609262269	1.19531943437021	-1.4432899320127e-15	5	1.11418791117628	AT3G27120	protein_coding	P-loop containing nucleoside triphosphate hydrolases superfamily protein
9572	Pjv1_00016491-RA	0.484730915690966	0.0761368014790751	-0.272193090952408	-0.224732918599896	-0.663174748268928	4.57414350536424	32.1990382947069	5.42567844955156e-06	1.10151702162699e-05	45.9250545343727	64.9559280676776	48.5637686363375	37.7018734052516	38.8237532030301	29.9828243998545	12.0498136786146	44.325533707754	0.271848135164284	0.132742370071452	1.71209239496686	0.351726179476561	-0.549689852404752	-0.456586354898433	-1.19028473721168	-2.21752065182808	0.457520905261563	1.04265537148097	0.506147089426683	-0.668495844253038	-3.66373598126302e-15	9	1.01610819682178	AT5G06490	protein_coding	RING/U-box superfamily protein
9573	Pjv1_00020511-RA	-0.253120803968581	-0.536939434078727	-0.646232832792575	-0.568394870274378	-0.2708774741082	5.69880370446954	32.1936667930511	5.43899051730336e-06	1.10410427998283e-05	124.418162542242	106.42658643235	87.1162428619124	79.8064292743216	84.1147203360899	105.267713763033	17.1107513171905	97.8583092016582	0.174852308984106	1.55223185985411	0.500754003834047	-0.627796298398284	-1.05500217919715	-0.803213640990773	0.433026254898047	-1.29479134186366	-1.84875795437348	0.315291263686925	-0.104253890155795	0.757887170730141	6.66133814775094e-16	3	1.96386066478353	AT5G64050	protein_coding	glutamate tRNA synthetase
9574	Pjv1_00003300-RA	-0.608683001621011	-0.56935854398626	-0.583333647490266	-0.611612650534925	-0.590829021896153	7.39455558074908	32.1914533016615	5.4444856014136e-06	1.10510433144214e-05	436.103970254492	296.285441015246	302.387147251607	300.987740547332	293.512315737759	303.42610675886	55.9706869239249	322.117120260882	0.173758808220421	2.03654548940126	-0.461521568973183	-0.352505464799683	-0.377507957732762	-0.51106759797326	-0.333942899922372	-1.08516335850601	-1.0635305921759	-1.11006788627185	-0.415283532754865	0.0991345816979616	1.9151347174784e-15	3	0.33138824847046	AT5G25110	protein_coding	CBL-interacting protein kinase 25
9575	Pjv1_00013029-RA	-0.282907220014516	-0.605961699660307	0.395939515130889	0.418098764131932	0.450922511858455	3.83850978970503	32.187443109636	5.45445512653346e-06	1.10701228693394e-05	24.2310195648969	19.3521166227761	15.6451793055558	31.8251442667083	32.5823483363161	31.6712151637866	7.26482233019566	25.8845038766733	0.280662992994144	-0.227601479654062	-0.899180593411879	-1.40943908959185	0.817726865162717	0.921955714154735	0.796538583340338	2.14793726910299	-0.792367312050271	-1.07464138546832	1.26547214144977	0.0309371523682902	4.9960036108132e-15	1	1.88947265594524	AT1G49250	protein_coding	ATP-dependent DNA ligase
9576	Pjv1_00018615-RA	0.317037241370628	0.598088891139002	0.806501953799872	1.29416627956874	1.36869960780889	5.95086018486251	32.1718936580125	5.49328365428581e-06	1.11477632888196e-05	70.05457669216	82.9082876586836	99.6382794318616	116.519246538291	170.976281547875	167.784420514472	42.789040373321	117.980182063891	0.362679897799692	-1.12004394007425	-0.81964666884828	-0.428658891903199	-0.0341427504064905	1.2385437724616	1.16394847877062	2.12039467464405	-0.327527196501128	0.451322974161212	-0.169349207531667	-0.0964681647341205	1.38777878078145e-15	1	0.218096279435496	AT1G66840	protein_coding	Plant protein of unknown function (DUF827)
9577	Pjv1_00024927-RA	-0.654179208158795	-0.246328265218949	-0.0225018768625569	-0.376238273393356	-0.433663918278268	6.10127187504349	32.1656916195784	5.50884728731008e-06	1.11781799451077e-05	156.655388378001	100.123301152661	134.203658912734	158.153225149745	121.187102471865	118.263468075843	22.8758740339997	131.431024023475	0.17405231530353	1.10266232088164	-1.36859133007474	0.12120345151133	1.16813902220977	-0.447804596947187	-0.575608867580813	0.000986550430874922	1.03565392318501	-2.42473900049563	-0.0860973291913122	0.191338785066002	1.4432899320127e-15	2	4.3387801864707	AT4G20430	protein_coding	Subtilase family protein
9578	Pjv1_00023315-RA	-0.327066905805437	-0.399869914759138	-0.261692046355474	0.016638415884623	0.075925906507842	6.82685557811578	32.1538065435462	5.5387947127139e-06	1.12377738204395e-05	239.174400578846	191.504694890874	182.113756278751	199.96127557934	246.67819921435	251.589496782997	30.7009641589839	218.50363722086	0.140505506221628	0.673293622016025	-0.879416756756327	-1.18530091607759	-0.603966753144911	0.917709354259674	1.07768144970313	1.3545226271765	-2.13092339766175	-0.1612576082612	-0.155800541174977	-0.0236245531164875	4.38538094726937e-15	2	1.36787470348187	AT5G50530	protein_coding	CBS / octicosapeptide/Phox/Bemp1 (PB1) domains-containing protein
9579	Pjv1_00017773-RA	0.421775870676831	0.121495395647915	0.489780414317264	0.811561398014609	0.704648707371716	4.5745969282333	32.1449061535601	5.56132737638387e-06	1.12814827538656e-05	33.503307818444	43.2693911081486	35.0567657958101	45.2980190747214	57.7551428872815	52.0816773898605	9.43857591481949	44.4940506790443	0.212131189918045	-1.16444927283403	-0.129750460445301	-0.999863217545011	0.0851789934130576	1.40498866862065	0.803895288790636	1.95206458710512	-0.686721556276199	0.546801781141729	0.90964305079599	-0.504829614115663	2.27595720048157e-15	1	0.996022809673574	AT1G75010	protein_coding	GTP binding
9580	Pjv1_00016545-RA	-0.326990995622273	-0.332319576656013	-0.550301916644284	-0.700741901038346	-0.847765318875354	6.20207226669209	32.1448386071475	5.56149872804159e-06	1.12814827538656e-05	184.273209970096	152.23718239179	150.652600657263	129.046955355913	115.501062255192	108.29235120023	28.1029741587415	140.000560305081	0.200734726328961	1.5753723935032	0.435420892379216	0.37903605120275	-0.389766751636158	-0.871775987534326	-1.12828659791468	-2.24984844093639	0.0917875455345515	-0.484708645132448	-0.360110671995018	-0.226557758733839	-1.11022302462516e-16	6	0.54717991637039	AT4G15093	protein_coding	catalytic LigB subunit of aromatic ring-opening dioxygenase family
9581	Pjv1_00002224-RA	-0.641315159532144	-0.581510221170442	-1.25518610695257	-1.37385022229076	-1.05172598391693	3.36913526139641	32.1438631863302	5.56397375945649e-06	1.12853253384321e-05	29.659364361938	19.6923684365396	20.4983090652244	12.5295847206113	11.2926650700241	15.2379675142497	6.74464157367402	18.1517098614312	0.371570591705251	1.70619214895333	0.228427049573988	0.347920520039578	-0.833569149584526	-1.01696209005081	-0.432008478931562	-2.06187398358057	-0.516843857019672	-0.126484483817772	-0.893430105629355	0.336930398327712	-1.38777878078145e-16	3	0.70831975275621	AT4G39920	protein_coding	C-CAP/cofactor C-like domain-containing protein
9582	Pjv1_00020190-RA	1.98633562010352	4.15739132590775	3.97034083757984	3.38877664297371	4.05134293415145	2.24219465767335	32.1266152417793	5.60791992930902e-06	1.13732736366377e-05	0.698347582281481	2.43872999442107	11.6927379308879	10.5320346700734	7.09786045016116	10.7957575247321	4.67263774036417	7.20924469209284	0.648145255145682	-1.39340934855008	-1.02094683190655	0.95952082911645	0.711116539011128	-0.0238375513191422	0.767556363648195	1.18223613495514	2.00586291943194	-0.105104794428806	-0.846503372169399	0.785218109036422	-2.83106871279415e-15	7	1.00967670318298	AT1G49570	protein_coding	Peroxidase superfamily protein
9583	Pjv1_00020428-RA	-0.0928164921434664	0.186257233956758	0.514671802405687	0.634285418074387	0.608687112835886	4.9751141228756	32.12490035954	5.61230810013545e-06	1.13809854231381e-05	47.8783326383624	43.2775533022652	53.0572937762451	67.2509095453379	74.1222241055415	70.2583579806641	12.8774627281538	59.307445224736	0.217130626338005	-0.887528298675352	-1.24480204376169	-0.485355817402314	0.616850111570129	1.15044238089046	0.850393667378763	2.29536946217487	0.144183154273488	-0.541938222509426	0.126848699249095	-0.128767678914087	2.33146835171283e-15	1	0.299327529737449	AT1G78140	protein_coding	S-adenosyl-L-methionine-dependent methyltransferases superfamily protein
9584	Pjv1_00020585-RA	-0.326446099817799	-0.304856248650084	-0.371182205930266	-0.508112161286678	-0.310277674759996	7.81079218673285	32.1165117219381	5.63382280703087e-06	1.14234222254832e-05	526.96938927134	425.048260510472	432.294054565585	410.95831587461	368.866250424525	430.918062254695	51.9535111792328	432.509055483538	0.120121210227956	1.81817035352868	-0.143605211731062	-0.00413833277237295	-0.414808145200824	-1.22499526238859	-0.0306234014358367	-1.53890574460799	-0.651563095630989	-0.731954735816324	-0.540194813335168	0.892737934092822	-5.96744875736022e-16	3	0.660548290172	AT2G30110	protein_coding	ubiquitin-activating enzyme 1
9585	Pjv1_00019212-RA	0.278742224757386	0.347394350902277	0.506069255233801	0.801624144387726	0.647013232282183	5.28079391155469	32.1057334829783	5.66158658764632e-06	1.14785197869307e-05	54.9933934707084	64.814992874642	68.2371225977812	76.2600373109142	95.7216995120209	83.0945824140422	14.410753625475	73.8536380300181	0.195125846334309	-1.30876184892711	-0.627215299788195	-0.389744740504632	0.166986359175697	1.51748215605774	0.6412533739865	2.03234376729976	0.0496474583724772	0.379414034628413	0.143252882873904	-0.682039971902777	1.36002320516582e-15	1	0.336858491369104	NA	NA	NA
9586	Pjv1_00019713-RA	0.249517441108768	1.86212264018932	2.38839211330919	2.9465907323406	2.84507104681614	1.32627251126621	32.1051840270078	5.66300557407158e-06	1.14801989694276e-05	0.754870562254425	0.600676104513064	2.35356800561694	3.51546180541139	5.56056939202196	4.61954967178492	2.02984377370576	2.90078259026712	0.699757293261623	-1.05718088052414	-1.1331445875536	-0.269584581699685	0.302820947654554	1.3103406460188	0.846748456104067	2.19195191359011	0.146583897077163	-0.0719454062278466	-0.223837139903062	-0.319953652252205	1.38777878078145e-15	1	0.120101114779858	AT4G35390	protein_coding	AT-hook protein of GA feedback 1
9587	Pjv1_00017395-RA	0.528269241593384	0.350659735178364	0.52089529394416	0.542076216220025	0.593351702399604	6.20473669634767	32.0920015985711	5.69715575410595e-06	1.15482244465986e-05	106.41057220855	150.444603527127	132.552092061902	149.908796155306	152.638044609499	155.964538937748	18.9479857580643	141.319774583355	0.134078799756987	-1.84237009783206	0.481572503815511	-0.462723723429115	0.453294702751989	0.597333678136559	0.772892936557114	1.371538894431	0.51599553575703	0.899919947220923	1.20730395918039	0.184429970567358	-1.60982338570648e-15	5	0.558477452259074	AT4G19610	protein_coding	nucleotide binding;nucleic acid binding;RNA binding
9588	Pjv1_00007707-RA	-0.379904860635301	-0.110058051497317	0.0108505936052484	0.308630699004714	0.157810591367983	6.36008497930762	32.0823727541167	5.72222935049521e-06	1.15978392749451e-05	156.720199129559	119.363925022703	145.196814335364	157.769221421139	198.290941169948	173.826070049937	26.5725858982311	158.527861854775	0.167620919044337	-0.0680273546631516	-1.47384740732665	-0.501684238427793	-0.028549740568776	1.49639479828798	0.575713942698386	1.92965557764263	-0.674822295886469	-0.537711478071786	-0.576993362664775	-0.733999744302691	2.66453525910038e-15	1	1.27225254618638	AT2G01190	protein_coding	Octicosapeptide/Phox/Bem1p family protein
9589	Pjv1_00005067-RA	-0.451370673044286	-0.783741170252785	-1.06198260031942	-1.0210145553482	-1.30092674296051	3.3158075681121	32.0698527355014	5.75499566369895e-06	1.16630337608365e-05	27.8268878087141	20.8760323469361	16.4545317692992	13.3938682527356	13.5327576522344	12.3594769206015	5.96838189336235	17.4072591250868	0.342867412409625	1.74580462004539	0.58119156646243	-0.15962908755004	-0.672442036059159	-0.649171172702834	-0.845753890195785	-2.01924530793233	-0.829930662256903	-0.265221071125656	-0.0624334389211313	-0.256837433214734	3.88578058618805e-16	3	0.534323754180805	AT4G15802	protein_coding	heat shock factor binding protein
9590	Pjv1_00008534-RA	-0.454612185529346	0.185687986817426	-0.0175105964830483	-0.844311583744233	-0.817294981337071	4.30444148737642	32.062517261918	5.77427999160599e-06	1.17008950028028e-05	43.0904311056353	31.783261122688	50.0570571507099	43.7575661762226	23.2156899077217	25.8514827114482	10.878907604257	36.2925813624043	0.299755685483603	0.624865105074612	-0.414501198443103	1.26524429556875	0.686188823857393	-1.20204086020232	-0.959756165855334	-1.51181759750296	2.16519435331071	-1.21272446527945	-0.757698494503369	0.40681839485192	-3.60822483003176e-15	8	3.39097362515327	AT4G34050	protein_coding	S-adenosyl-L-methionine-dependent methyltransferases superfamily protein
9591	Pjv1_00022645-RA	0.835698508027294	0.826929911232682	0.778683717047857	0.192569801880566	0.415435363770549	3.90691628448062	32.0609447140932	5.77842243618767e-06	1.17080683142983e-05	18.8695820634458	33.498780260563	33.1685352194924	32.4133004782229	20.6566084619901	24.2935654137676	6.68013147028599	27.1500619829136	0.246044796306174	-1.23956840614595	0.950388223029623	0.900951315606532	0.787894447694745	-0.972054749192763	-0.427610830992184	-0.942844955933771	2.4364826176516	0.396696816377414	0.656799130434183	0.607527006747802	-6.18949336228525e-15	8	0.888993578900738	AT3G48150	protein_coding	anaphase-promoting complex subunit 8
9592	Pjv1_00024144-RA	0.173484162473074	0.26163175691105	0.641238800056223	0.781287168643469	0.563699739624113	5.62355525590296	32.0600448550396	5.78079419569017e-06	1.17116527945003e-05	70.8086603274925	77.494900464199	82.6102414553259	108.948410815629	121.108282538524	101.297152391283	19.7537104028997	93.7112746654088	0.210793316742614	-1.15940822614036	-0.820928011520782	-0.561972054042739	0.771355651137993	1.38692971165019	0.3840229289157	2.15414369043843	0.396406323499195	-0.425622569543688	0.657771672565253	-0.653702543801864	1.22124532708767e-15	1	0.605776056297503	AT1G15960	protein_coding	NRAMP metal ion transporter 6
9593	Pjv1_00003358-RA	-0.0253054402966946	-0.573415437688414	-0.573221828420173	-0.623306230537961	-0.602683519310411	4.56907961746151	32.05115896161	5.80426676312773e-06	1.1757981445623e-05	56.2477303955274	56.7999846992661	38.3954009470392	38.1987738752415	36.4223246318781	38.0022084904201	9.71911719116853	44.0110705065621	0.22083346483743	1.25902997651725	1.31585142365862	-0.577796259584734	-0.59802721965345	-0.780806088188712	-0.61825183274897	-1.980281582357	-1.02783539932881	0.249913007975267	0.868573913521842	0.0121823731995093	8.88178419700125e-16	6	0.902988743523475	AT5G46160	protein_coding	Ribosomal protein L14p/L23e family protein
9594	Pjv1_00015219-RA	0.100535187814213	0.448068664936375	0.479649347074142	0.697593737338246	0.457238763253797	5.40161435092792	32.0464026087067	5.8168698204096e-06	1.17822838461559e-05	63.2954759752932	65.4268554006451	83.9649304570835	86.1461989859276	101.96119693864	83.344175847942	14.3912250652067	80.6898056009219	0.178352456769858	-1.2086760888538	-1.06057337934196	0.227577905377897	0.379147248429707	1.47808065271285	0.184443661675303	1.8015332191074	0.907685682530923	-0.0694788636186171	-0.478788913633108	-0.936632298391458	-5.27355936696949e-16	1	1.05499074663712	AT5G08020	protein_coding	RPA70-kDa subunit B
9595	Pjv1_00008542-RA	-0.276677639207118	-0.229540548643719	-0.376466478994081	-0.447101535394715	-0.540522590040934	7.15620019906516	32.0425840513279	5.82700764996209e-06	1.18015882919972e-05	333.730833415719	280.258372456331	288.919235519891	260.117565135501	246.120269047725	236.227955046762	35.2872138284977	274.229038436988	0.128677889218526	1.68621402834241	0.170864553054445	0.416303683093257	-0.399903301237427	-0.796570948499279	-1.0769080147534	-2.10807101482573	0.0501449564896237	-0.64132698679564	-0.589347327540213	-0.243118255978299	5.55111512312578e-16	3	0.721120840899729	AT3G19420	protein_coding	PTEN 2
9596	Pjv1_00030055-RA	1.7665375111715	1.16434195406451	1.5375487047201	2.39324140570783	2.57771628980746	1.89553748624852	32.0394646073137	5.83530244386584e-06	1.18171563559446e-05	1.68882618214162	5.12874431635713	3.26341092040082	4.37011043014638	8.41530988451094	8.6517890971849	2.79315965543649	5.25303180512363	0.53172334740333	-1.27604793948845	-0.044497094365728	-0.712319068783016	-0.316101291689062	1.13215085046513	1.21681454386113	1.76280401288382	-0.760524153873102	1.1225213089646	0.371986938846423	-0.0478093259291376	6.66133814775094e-16	5	1.33133067323428	NA	NA	NA
9597	Pjv1_00001980-RA	0.427244999245407	-0.0116846227214697	-0.303073804475383	-0.845323340981201	-0.919066414862244	2.96067872199826	32.0344835312695	5.84857176735093e-06	1.18427941184673e-05	15.1077912880259	20.8523129731911	14.9099505778063	12.2723208012981	7.67298146095094	7.3255479581522	5.11570630157784	13.0234841765708	0.392806274589791	0.407432911231099	1.53035149695862	0.368759715672828	-0.146834734245978	-1.04589716457521	-1.11381222504136	-2.36745723388697	0.752134780482875	0.430637668168387	0.666779972527342	-0.0551062802001338	-4.44089209850063e-15	6	1.14399939387491	AT4G34131	protein_coding	UDP-glucosyl transferase 73B3
9598	Pjv1_00002781-RA	4.20844823703528	3.90044753815295	5.07897116219816	5.5261624251275	4.47906998841657	1.26952476527955	32.0282141215265	5.8653157756081e-06	1.18754617073757e-05	0.119442985045936	1.99943891497274	1.6038774230915	3.99623012514446	5.71674216041213	2.29618588245417	1.96260234452328	2.62198624852016	0.748517405699961	-1.2751147834189	-0.317205028968125	-0.518754514010304	0.700215140606138	1.57686345404	-0.16600426824881	1.72114100739196	0.555660176334196	-0.148894915296266	0.950367112046291	-1.24832014633592	4.9960036108132e-16	1	1.79792605285317	AT3G06530	protein_coding	ARM repeat superfamily protein
9599	Pjv1_00021581-RA	-0.153128985878972	-0.873516122098248	-0.832231561989753	-0.494349997056079	-0.200322002349807	4.85405138380914	32.0272960207155	5.86777178648392e-06	1.18791967003586e-05	69.8375562363057	64.6113934481185	38.7482145143851	39.1787278975365	50.3392407319018	61.3293830653396	13.2878712361566	54.0074193155979	0.246037885248831	1.19132226971268	0.798019031345444	-1.14835586001858	-1.11595688688736	-0.276054645511229	0.551026091359053	-0.792688532373904	-2.36969032858479	0.674160993736699	0.513478018067853	0.397680414517941	3.33066907387547e-15	3	3.84961018936817	AT2G28630	protein_coding	3-ketoacyl-CoA synthase 12
9600	Pjv1_00001217-RA	0.678986474277877	0.686241767045004	0.89696391848227	1.09450955251767	1.51792680828501	3.15057855663694	32.0124250910095	5.90769564674065e-06	1.19587759899074e-05	8.65665038888534	13.0372667220487	13.4075223279862	15.5695726848053	18.0270016110983	22.9861616492405	4.88711734888821	15.2806958973441	0.319822957129697	-1.35540954627693	-0.459049581816511	-0.383288027610793	0.0591098528720534	0.561947978265552	1.57668932456663	1.88869272637692	-0.133886572804948	0.716487852371843	0.0934414547959267	0.76986404636271	6.66133814775094e-16	4	0.832783500506328	AT3G60410	protein_coding	Protein of unknown function (DUF1639)
9601	Pjv1_00006696-RA	0.975021144484725	0.658466427094442	0.909468414671989	0.378347271687404	0.0495941061840538	4.44100688872403	32.0062345062476	5.92439493063824e-06	1.1991330766284e-05	27.9198847747741	54.0313397449822	43.1968457749915	52.0800342821813	34.8976821547916	29.7017175983494	11.2293042455878	40.3045840550117	0.278611093722267	-1.10289106158146	1.22240482489055	0.257563750765434	1.04863578095646	-0.481499279204635	-0.944214015826344	-0.794939224092595	2.04446434864564	0.0425015999530567	1.63159122340811	-0.143675695690653	-5.21804821573824e-15	8	1.55287827882149	AT4G14770	protein_coding	TESMIN/TSO1-like CXC 2
9602	Pjv1_00015052-RA	-0.524139006490844	-0.0164697985280368	0.021518934687645	-0.111950000526718	0.0945544793415619	6.11818366935421	31.9802093142622	5.99511331855871e-06	1.21332052821862e-05	139.708000883584	96.4230677826681	138.792238316221	143.041715146884	129.548025594366	148.254637003208	18.7672312976932	132.627947454488	0.141502840524115	0.377256150190131	-1.92915401838046	0.328460323419691	0.554890997356413	-0.164111680155031	0.832658227569254	1.12820483556832	0.587568397614452	-1.42975966496899	-1.18191993729942	0.929515326122581	9.43689570931383e-16	2	3.73113440038429	AT2G34470	protein_coding	urease accessory protein G
9603	Pjv1_00016399-RA	0.299784209860145	0.569720044910873	1.04509763049575	0.838009106131456	1.3086643923133	3.3606613268532	31.9745080505754	6.01071705946888e-06	1.21635181314859e-05	11.5737560989238	13.0498393697618	15.9822129139494	22.3608887949688	19.4247822155499	25.727889999584	5.48885106581379	18.0198948987896	0.304599504971723	-1.17440584970765	-0.905481943203523	-0.37124016673207	0.790874783106465	0.255952894315231	1.40430028222155	2.05137161485514	0.480370699267129	-0.306210339540008	0.374504497884297	1.0366404019933	1.55431223447522e-15	1	1.6844969989468	AT1G01770	protein_coding
9604	Pjv1_00022500-RA	0.772574971561011	0.00647097839146366	-0.0881374454757091	0.0723164746870187	0.125196049857679	4.71283788692897	31.9667067144379	6.03213388863279e-06	1.22055870322575e-05	43.7147549585312	74.8042450499869	43.3341799459396	40.1291412938578	45.0586102320204	47.4564965520368	12.8254609734433	49.0829046720621	0.261301996268031	-0.418554134205884	2.0054905185228	-0.448227532564012	-0.69812409836529	-0.313773863440427	-0.126810889947191	-1.29135774238405	-0.538854488809704	1.70115105781411	1.23363718236465	-0.0239906964471304	-3.08086889333481e-15	9	0.44138898114664	AT1G20370	protein_coding	Pseudouridine synthase family protein
9605	Pjv1_00011268-RA	-0.549681412701863	-0.265356156618465	-0.705620139826329	-0.735558491544244	-1.12145860756038	5.64220415291205	31.9647692202182	6.03746459227142e-06	1.22151014494129e-05	132.219737703213	93.1592338866464	112.157656760787	82.6363929215275	79.9544837349982	64.9551717881281	24.3350385691219	94.1804461325499	0.258387378361668	1.56314901505559	-0.041964685735054	0.738737708476355	-0.474379901976831	-0.584587624841601	-1.20095451097846	-2.0531745258344	0.35242296001407	-0.573481143131622	-1.04912241510871	-0.512008674995192	-5.55111512312578e-16	3	1.35455539319114	NA	NA	NA
9606	Pjv1_00012144-RA	-0.307258534459425	0.314988996562961	0.337185718384132	0.0184651986965375	-0.112899652732409	5.66940256240158	31.9589208281026	6.05358391236678e-06	1.2246439326361e-05	93.2551642285707	74.3677397940693	116.013504579885	118.941764962538	93.9124937847533	86.1551165991474	17.2989715735955	97.1076306581606	0.178142247487136	-0.222699159496289	-1.31452270254035	1.09289005079248	1.26216371947245	-0.184700972529735	-0.633130935698556	0.241046603978789	2.53722395879033	-1.62823393137205	-0.69933053963562	-0.0325926876460582	-1.94289029309402e-15	7	2.58937949539801	AT1G19580	protein_coding	gamma carbonic anhydrase 1
9607	Pjv1_00011200-RA	0.508724010657053	0.962109490251515	1.03385530347565	1.2027671819925	1.77646084309297	2.81463295777699	31.9559705497778	6.06173168238309e-06	1.22616458607006e-05	6.16400017098204	8.09310605165942	11.3014081530909	11.9497677400548	13.7819420908774	19.0006271273741	4.50578519478591	11.7151418890065	0.38461208899349	-1.23200318658071	-0.803863406879328	-0.0918227829401003	0.0520721341354369	0.458699230549797	1.6169180117149	1.86965683174356	0.0964290568197975	0.539924972363565	-0.406010397390789	0.894345653870227	7.7715611723761e-16	4	0.817399133710187	AT4G23493	protein_coding
9608	Pjv1_00020790-RA	-1.38452226837454	0.873860462957398	1.43498079876346	2.37932907765419	2.15637564386447	1.90696366206079	31.9433521633551	6.09670298403651e-06	1.2331102111655e-05	2.17227871180565	0.498637060609527	3.69361154608122	5.5909389385852	11.3021533999145	8.84879875147665	4.10134185775804	5.35106973474546	0.766452702181638	-0.775061219763199	-1.18313294585701	-0.404125831532189	0.0584855425757814	1.45100893111655	0.85282552346007	2.15545010028195	-0.308760875061663	-0.0357871511581749	-0.361475496434741	-0.476150370652073	2.33146835171283e-15	1	0.183104266665443	AT5G16490	protein_coding	ROP-interactive CRIB motif-containing protein 4
9609	Pjv1_00009431-RA	-0.20885990966588	-0.509623983379967	-0.616348663652957	-1.48487649626026	-1.04681737819621	3.04453471805363	31.9260923710319	6.14486263821489e-06	1.24272156986606e-05	20.1769946091088	18.3644616424997	14.8231213666278	13.7201963531431	6.73079793326613	10.9078377948094	4.90459279083345	14.1205682832425	0.347336785067918	1.23484794439726	0.865289645898623	0.143243917150139	-0.0816320431020639	-1.50670415774122	-0.655045306602742	-2.24125295705479	0.202416533055719	-0.35557368532136	0.368205474428098	0.687862120657286	-1.4432899320127e-15	6	0.538350171933536	AT5G42560	protein_coding	Abscisic acid-responsive (TB2/DP1, HVA22) family protein
9610	Pjv1_00021601-RA	0.838409253008499	0.32995400336851	0.15529915333835	-0.0466609706617278	-0.160337372474101	4.60969565757511	31.9247287772611	6.14868352122915e-06	1.24336489977155e-05	39.0874096798919	69.8426823416435	48.7701643118356	43.0096438482544	36.7449515117556	35.3381104090275	12.8879096564501	45.4654936837347	0.283465736589169	-0.494888944278932	1.89147730762595	0.256416340290447	-0.190554550811214	-0.67664519727718	-0.785804955549073	-1.82339280656761	0.812140846682725	1.18762274278611	1.01678006981888	-0.121537249945158	-4.6074255521944e-15	9	0.552685507721792	AT3G04610	protein_coding	RNA-binding KH domain-containing protein
9611	Pjv1_00001693-RA	-0.254336694768705	-0.362651144000287	-0.306211677707379	-0.507391873075868	-0.630812612645008	5.96064815033485	31.9111970207002	6.18672863002555e-06	1.25092807686283e-05	146.924787360711	125.375475729234	115.946364540234	120.768039621434	103.545848101138	98.4976632605159	17.2662985652366	118.509696435544	0.145695239162371	1.6456967205685	0.397640482570643	-0.148458680105961	0.130794864768317	-0.866650618710726	-1.15902276909077	-1.88427407868476	-0.0233990781184839	-1.10085447429654	0.485707923036759	-0.160445748726199	5.55111512312578e-16	3	0.90922491828917	AT4G22330	protein_coding	Alkaline phytoceramidase (aPHC)
9612	Pjv1_00021503-RA	2.37499751940643	2.15938426676904	1.86181798024163	2.530285157674	2.07570443100029	3.92900035924373	31.9064098790565	6.20024382515753e-06	1.25353036053148e-05	7.5728336670949	35.5760665160556	30.0962632201859	23.9824288414792	41.717108793363	28.129185291975	11.689601537124	27.8456477216923	0.41979995056885	-1.73426048699904	0.661307296900836	0.192531412755695	-0.33048336745647	1.18664960714166	0.0242555376573162	0.64669508805678	0.60940291488149	1.62749513088313	0.179750463808264	-1.00221119662996	-2.7824964554668e-15	5	1.30368635126611	AT3G22910	protein_coding	ATPase E1-E2 type family protein / haloacid dehalogenase-like hydrolase family protein
9613	Pjv1_00003728-RA	-0.98902654860609	-0.889020449476158	-1.01864018547091	-0.974941074321881	-1.1821617465443	4.35160919398282	31.8969135173521	6.2271411154298e-06	1.25883733793974e-05	62.6024598826285	32.6701463009346	35.1634016234383	31.8105087144544	32.6601389102366	29.6929139321199	12.4550319638189	37.4332615606354	0.332726336005852	2.02080559850091	-0.382424972777052	-0.182244408829369	-0.451444272685506	-0.383228454512553	-0.621463489696428	-1.28857887768452	-0.889282382530002	-1.01960767838143	-0.545396473674381	-0.23518298452022	2.77555756156289e-15	3	0.244545442012809	AT3G48590	protein_coding	nuclear factor Y, subunit C1
9614	Pjv1_00013951-RA	0.378892949359292	0.016546927890713	-0.173449243945028	-0.394338689272869	-0.339695401113332	8.57820603330833	31.8920991098091	6.24082160143576e-06	1.26147166819951e-05	770.224747484673	1008.06030927545	780.794217843513	680.593521362743	572.609872113105	595.68760949772	159.146284779947	734.661712929534	0.216625260278415	0.223461292887311	1.71790750078739	0.289874846766088	-0.339738949241272	-1.01825714021851	-0.873247550981008	-2.29531844222178	0.522883289796066	0.829508132522601	0.700361067991872	0.06233689755425	-4.38538094726937e-15	9	0.903025586930685	AT5G52650	protein_coding	RNA binding Plectin/S10 domain-containing protein
9615	Pjv1_00016308-RA	-0.57214963687921	-0.761646882006904	-0.982789203494345	-1.0966731001639	-0.861787535008962	4.36587711131649	31.8896507739952	6.24779017622148e-06	1.26274889749882e-05	58.9768815480877	40.9271791852313	35.7723695478646	30.3339457825904	27.4500551003569	33.8104966792985	11.3233682849694	37.8784879739049	0.298939289571703	1.86326127025195	0.269238899115664	-0.185997520617249	-0.666280739215122	-0.920965618277261	-0.359256291257984	-1.78990809589928	-0.994339697286471	-0.405952521098219	-0.28963170954786	0.338513246116147	1.94289029309402e-16	3	0.275513846841051	AT2G18840	protein_coding	Integral membrane Yip1 family protein
9616	Pjv1_00014777-RA	0.127296677162924	-0.0566200311328845	-0.889839479901415	-0.738437035538402	-0.694622446318838	3.40841561592958	31.8798341887359	6.27580836915457e-06	1.26827978408674e-05	23.0848099888458	25.7902963033665	22.5433863201699	12.1278728338586	13.6065648866814	14.8830280896733	5.79605391761971	18.6726597370993	0.310403231206746	0.76123347271388	1.22801420887925	0.667821010309071	-1.12917978270437	-0.874059303523242	-0.653829605674588	-2.48133493419018	-0.0320014393349234	1.13609706018513	-0.648373846117133	-0.0220646289591726	-4.27435864480685e-15	6	0.872343025011925	AT3G50620	protein_coding	P-loop containing nucleoside triphosphate hydrolases superfamily protein
9617	Pjv1_00001281-RA	0.136607861753421	0.141054309824572	0.48265083544601	0.62740324298838	0.603676118896259	5.25847054391041	31.8784412189597	6.27979424313724e-06	1.26895332772056e-05	58.2234224520734	61.8824778986912	62.1465756148017	79.4624211952286	89.0184549919259	84.7172754731332	13.3739184874942	72.575104604309	0.184276944007328	-1.07310973710926	-0.799513374903273	-0.779766154493828	0.514981199964679	1.22950879377595	0.90789927276573	2.28585089888521	-0.174950205757122	-0.167927597507975	0.605352013425494	-0.183137171401188	1.60982338570648e-15	1	0.243257353291608	AT5G60410	protein_coding	DNA-binding protein with MIZ/SP-RING zinc finger, PHD-finger and SAP domain
9618	Pjv1_00021404-RA	0.791079528691125	0.877761415241109	1.08139766881169	1.31891981239328	1.49081391868471	4.08536006813617	31.8709006568967	6.30141467944925e-06	1.27318976362796e-05	16.354495962674	26.6394501100361	28.3954325844028	32.8206139070965	39.3287305251153	42.4615605125628	9.42696888507671	31.0000472669812	0.304095306819663	-1.55358010436332	-0.462566198117845	-0.276293972572845	0.193123225748341	0.883495358865427	1.21582169044025	1.95918198680177	0.206566613487741	0.66103832520992	0.151170972760441	0.265493952725883	7.7715611723761e-16	1	0.87618419493491	AT3G57810	protein_coding	Cysteine proteinases superfamily protein
9619	Pjv1_00017000-RA	1.05929949962591	1.36284686909351	1.161980757429	1.67984346751998	1.97138074646741	2.94641088994587	31.8410319390168	6.38778403220324e-06	1.29050636342453e-05	5.42634218808899	10.7622418702078	13.5303496477162	11.5091144889227	17.0686493788443	19.551088412339	4.98675586111706	12.9746309976865	0.384346642459909	-1.51366720565836	-0.443652985847819	0.111438912492744	-0.293881743878978	0.820978306373458	1.31878471651896	1.6334064927573	0.15898545095806	1.16859582424507	-0.574286516057831	0.305115938194876	-8.88178419700125e-16	5	1.30549655166788	AT1G06650	protein_coding	2-oxoglutarate (2OG) and Fe(II)-dependent oxygenase superfamily protein
9620	Pjv1_00014114-RA	0.19605298920834	0.0884570954915936	-0.139823781894406	-0.279163579492727	-0.417233223613977	6.22510080454684	31.8396412950788	6.39183379879639e-06	1.29119029326414e-05	149.886588313499	172.988189561327	160.038753723065	136.160370778062	122.141650809605	115.533899940988	22.2396627983169	142.791575521091	0.155749123974278	0.319025196413722	1.35778200929023	0.775514375302455	-0.298170201732143	-0.928517887107927	-1.22563349216634	-2.44965676022117	1.07206213952304	0.579806934247011	0.0953373437470669	-0.253299680231205	-5.10702591327572e-15	6	1.3633940340902	AT2G46700	protein_coding	CDPK-related kinase 3
9621	Pjv1_00026553-RA	-0.55365461532152	-0.870627233203399	-1.33791695480853	-1.58099349247799	-1.53343912084427	3.05559254547118	31.8364769347261	6.40105840776727e-06	1.29291932271221e-05	25.3817219402298	17.9514853613971	14.2785582048328	10.0614076780592	8.19519484847558	9.52378703050418	6.54457278177806	14.2320258439164	0.459848292404245	1.70365529853335	0.568327321202186	0.00711006852057884	-0.637263623604191	-0.922417886809833	-0.719411177842094	-2.12995489532944	-0.620261195465634	-0.244711120870272	-0.192826255790435	0.0678868297296588	5.55111512312578e-17	6	0.51990189390723	AT3G14470	protein_coding	NB-ARC domain-containing disease resistance protein
9622	Pjv1_00029359-RA	0.217531772238151	-0.152919225961155	-0.17056108270766	-0.409593027946016	-0.336185916721599	6.82251966214348	31.8345109696874	6.40679616710837e-06	1.29394377380396e-05	236.408889382485	277.907667312865	212.988063074788	210.454920809003	175.606816537689	190.770709002165	36.1828489541439	217.356177686499	0.166468003528898	0.526567482846145	1.67348595747962	-0.120723346501738	-0.190732821681411	-1.153843944177	-0.734753327965608	-2.17826251827935	0.108692255383674	0.468288431131885	1.10934886896016	0.300024234878923	-2.72004641033163e-15	6	1.21651570019397	AT4G03020	protein_coding	transducin family protein / WD-40 repeat family protein
9623	Pjv1_00003652-RA	0.44933147783386	0.0197354942926409	-0.222909015168481	-0.49766158590642	-0.524852997932272	8.20256010400191	31.8342002151952	6.40770358604277e-06	1.29399255728535e-05	603.047669176663	831.102422367524	616.031607588173	516.235298229701	413.870075834553	410.040683946551	157.539183149655	565.054626190528	0.278803456953797	0.241165672098502	1.68877222071326	0.323582872390671	-0.309886892802093	-0.959663160195239	-0.983970712205105	-2.31440183583585	0.594716221063247	0.76571390746341	0.683161114741467	-0.0617361718999482	-4.6074255521944e-15	9	1.02547681628115	AT2G37190	protein_coding	Ribosomal protein L11 family protein
9624	Pjv1_00005073-RA	0.279047772207143	0.320225649443286	0.583930118717159	0.790817679975068	0.852696162422961	4.90757001096472	31.8268672479695	6.4291533272463e-06	1.29818928312944e-05	41.1458607989503	48.0469424763422	49.6464334598173	59.8985973766921	70.2330602472618	70.1644655480551	12.1740471438593	56.5225599845198	0.215383859952442	-1.2630720912992	-0.696203769216777	-0.564818457120142	0.27731430248939	1.1262072588291	1.12057275631764	2.19093801111522	-0.127126594673527	0.267787718424839	0.296150341504651	0.0159503781291014	1.77635683940025e-15	1	0.26860971592549	AT4G15820	protein_coding
9625	Pjv1_00002825-RA	-0.456563453208605	-0.472618796351761	-0.761781665870973	-0.762633363040221	-0.739969088472286	4.9184121196475	31.8121962011075	6.47228217565087e-06	1.30676217682518e-05	79.2795179422651	59.1532135473398	58.3790374317666	47.2623912823443	46.8874292965414	48.8745307862058	12.3712809067684	56.6393533810772	0.218422001104651	1.83005823987081	0.203201284103676	0.140622791107882	-0.757962103471652	-0.788271170788826	-0.627649040821892	-1.96662487108557	-0.683330059012421	-0.331400549729355	-0.665409446542169	0.0171008756372864	-5.55111512312578e-16	3	0.317039963184033	AT5G51300	protein_coding	splicing factor-related
9626	Pjv1_00022724-RA	0.396099264835899	0.544082731042753	0.851615111935425	1.2345086922748	1.34995342535294	3.79462668002138	31.8111880577293	6.4752563751553e-06	1.30722685579049e-05	14.8840715297102	18.7140126598836	20.6746912734673	25.8650519802124	34.5443167511834	35.5562406702394	8.53019324840177	25.0397308107827	0.340666331953076	-1.19055442067216	-0.741567977030803	-0.511716371505799	0.0967529275593275	1.11422867731414	1.23285716433529	2.15356459198339	-0.277301781603779	0.401229530070809	0.0600363231015315	0.0777669367933184	7.7715611723761e-16	1	0.289762704753193	NA	NA	NA
9627	Pjv1_00004716-RA	0.0333224028737565	0.253675535321982	-0.00872943236183867	-0.281673756065097	-0.33703570769915	5.83361722403314	31.8061347310182	6.49018505182505e-06	1.31010456125601e-05	111.995169903239	114.82118923926	134.060802912671	111.630856375377	90.9902603620315	89.0312759640613	16.7365637336506	108.754925792773	0.153892466126465	0.193602710928699	0.362455731237699	1.5120115169769	0.171835188415728	-1.06142848158395	-1.17847666597508	-2.05854266391678	2.205978144345	-0.141257096849734	-0.816099405240299	0.0140894926749681	-4.77395900588817e-15	8	1.89026211793519	AT3G05290	protein_coding	peroxisomal adenine nucleotide carrier 1
9628	Pjv1_00027302-RA	-0.415070875245018	-0.564034135177786	-0.643725847446341	-0.773283642453421	-0.793858855086163	5.34268198761482	31.8036977404794	6.49739669534649e-06	1.31142407541201e-05	107.539525776592	82.2990579689449	74.033888387566	69.6388899382834	62.8471212145022	63.9649028062116	16.6941644925681	76.7205643486833	0.217596998070761	1.84609187489607	0.334158299610916	-0.160935035851204	-0.424200588987398	-0.831035487901009	-0.764079061767375	-1.89830074294988	-0.670209262263926	-0.656148123633433	-0.0400834011926287	0.00480946329032317	-5.55111512312578e-17	3	0.212483760850429	AT5G66730	protein_coding	C2H2-like zinc finger protein
9629	Pjv1_00009166-RA	0.256046817866438	0.0800985078507134	-0.0899996507298826	-0.218722519106353	-0.312536117311385	6.12194751463906	31.8031385857934	6.49905249189698e-06	1.31162204875931e-05	135.800419541169	163.607284747939	144.253965081491	127.661431029521	115.490444557388	112.144793802309	19.1894312914111	133.159723126636	0.14410837482113	0.137612020618597	1.58668389692874	0.578143342883765	-0.286527099923803	-0.92078177309801	-1.09513038740929	-2.3485415452465	0.924005386988196	0.770325897509561	0.431750040443346	-0.166619203259906	-3.21964677141295e-15	9	1.3207038193868	AT5G09650	protein_coding	pyrophosphorylase 6
9630	Pjv1_00002297-RA	0.511640696312385	0.0721157613940395	0.15774082397955	-0.0259379989482252	-0.0276727410331716	5.94189682207655	31.802719459474	6.50029390445356e-06	1.31173635976372e-05	108.25179926766	154.081770904279	112.811717408778	119.891112110331	104.085235562223	105.860629886045	18.7983157714086	117.497044189886	0.159989690813233	-0.491812406741653	1.94617045267624	-0.249241838369063	0.127355447666555	-0.713457992234699	-0.61901366299738	-1.48176493937572	0.534043039020405	0.875370873052959	1.7320670637053	0.087100203883301	-2.94209101525666e-15	9	0.747755698843707	AT2G30260	protein_coding	U2 small nuclear ribonucleoprotein B
9631	Pjv1_00004811-RA	-0.232979571142792	0.231828588626886	0.445385332245171	0.95948220544214	0.595092277024223	4.03239010085921	31.795696768739	6.52112953688409e-06	1.3157833714099e-05	23.3111791129388	18.9062963561718	26.6605284012505	31.0471005856465	46.2396043148315	33.8056740981379	9.57357647944988	29.9950638114962	0.3191717323762	-0.698159638971354	-1.15826801813585	-0.348306133805209	0.109889629691535	1.69681002060254	0.398034140618335	2.01107974889485	-0.151684139515556	-0.178606958188425	-0.322507416248934	-1.0082492375979	2.35922392732846e-15	1	0.543464111120897	AT4G32640	protein_coding	Sec23/Sec24 protein transport family protein
9632	Pjv1_00013775-RA	0.252328138431656	0.185060516752347	0.527992981979332	0.485234217234495	0.66212356664834	6.73930928025596	31.7955037984325	6.52170299666553e-06	1.3157833714099e-05	162.91073291473	189.204588038452	181.143840486234	231.239757668307	224.21153733453	247.782112470592	33.078722499725	206.082094818808	0.160512355664904	-1.30510970925303	-0.510222448297267	-0.753906210639813	0.760539130545588	0.54806960927446	1.26062962837006	2.11737467423215	0.136767160662857	-0.0921347375192071	0.964684468345611	0.672337808610908	1.88737914186277e-15	1	1.34094484332873	AT5G47690	protein_coding	binding
9633	Pjv1_00029843-RA	-0.739828325600237	-0.172958479293969	-2.14011178126655	-0.629285362314345	-1.2146586908374	3.25061729005011	31.7832272968983	6.55828889800818e-06	1.3230273866396e-05	26.0117613670113	15.8064813430161	23.2881603045732	5.27284639431669	17.1715184061548	11.5811710452099	7.58584978473151	16.521989810047	0.459136573254546	1.25098332108618	-0.0943214652722291	0.891946279788571	-1.48291143839575	0.0856237092138503	-0.65132040642062	-1.68775043259103	-0.433705953876472	0.649474875408305	-2.04590074264972	-0.824285342407139	-1.77635683940025e-15	3	3.20386939752121	ATMG00410	protein_coding	ATPase subunit 6-1
9634	Pjv1_00028277-RA	-0.2810137400425	0.34785274401632	0.875989278116022	1.35039377360255	0.691669333592068	2.42660141307913	31.780525653703	6.56636755824755e-06	1.32451962590227e-05	5.66138470352278	4.37194800973024	6.91555594033249	10.2091997101724	14.8436177930793	8.97704935115171	3.76827186465981	8.49645925133149	0.443510850013113	-0.752354036447594	-1.09453653816286	-0.419530057219404	0.454516160286524	1.68436853011422	0.127535941429112	2.00371680284364	0.152443349137639	-0.497023234211631	0.0844630840235315	-1.13950916800531	2.24126273096203e-15	1	0.824570812947157	AT5G06700	protein_coding	Plant protein of unknown function (DUF828)
9635	Pjv1_00020479-RA	-0.481183741134584	-0.433079504592813	-0.362791961208134	-0.784670136420348	-0.869349641435329	5.45652045387686	31.778651238694	6.57197838721556e-06	1.32551381420612e-05	112.077681465294	82.2829407592603	85.0490534447065	89.7486755578458	65.0909311834994	63.9962197393408	17.7630928613691	83.0409170249911	0.213907715590657	1.63466827916277	-0.0426714126670622	0.11305105678317	0.377623344380671	-1.01052142110505	-1.0721498465545	-1.70140308232886	0.423825310448959	-1.48030925046675	0.160518351281208	0.0827717846236619	7.7715611723761e-16	3	1.13436070987732	AT5G58560	protein_coding	Phosphatidate cytidylyltransferase family protein
9636	Pjv1_00011954-RA	0.576789435028189	0.0610451203520626	0.0843957710964088	0.00592064081937523	0.101125297780794	7.85933319795462	31.7766125473383	6.57808636590601e-06	1.3266080567523e-05	408.628673755866	604.481319521352	420.690276272154	425.709111481138	397.792249664013	429.831022354658	77.6273327779667	447.855442174864	0.173331225810263	-0.505321605357686	2.01766403329195	-0.349943311596297	-0.285290372620033	-0.644917076489585	-0.232191667228343	-1.38726112332526	-0.0042741200350941	1.35523024058866	1.50491124689838	0.242698267574616	-2.24820162486594e-15	9	0.395670573045902	AT4G11420	protein_coding	eukaryotic translation initiation factor 3A
9637	Pjv1_00003522-RA	-0.0726721075925376	0.487689535760727	0.514295129874644	0.577282916654348	0.581377473832224	5.13268492406951	31.7741361694059	6.58551325434974e-06	1.32796803021457e-05	52.4851938939438	47.9692848605377	71.8183464653501	73.4796203727542	77.3254222490806	75.2006882767582	12.7248347724022	66.3797593530708	0.191697512862609	-1.09192501966797	-1.44681442406325	0.427399428719863	0.557953100898545	0.860181141192415	0.6932057729204	1.87002892407032	1.14322341983064	-0.380917185510622	-0.812999332021137	-0.00815909822350186	5.55111512312578e-17	7	0.83621299773246	AT3G49050	protein_coding	alpha/beta-Hydrolases superfamily protein
9638	Pjv1_00010663-RA	-0.567078320084668	-1.06967820807899	-0.679706302081385	-2.32482056795926	-3.15459775425942	1.6759535380405	31.7711613081143	6.59444615873114e-06	1.32963137790644e-05	8.19690898539045	5.8161243049274	3.86854551431641	5.36943674009102	1.36632046229718	0.872905077775888	2.79820813858777	4.24837351413306	0.658653983525453	1.41109427022472	0.560269541487923	-0.135739723782071	0.400636110837614	-1.02996378721507	-1.20629641155312	-1.90030769807323	0.331761808793501	-1.15953429830608	0.823142551459	-0.0168337592766759	-1.11022302462516e-16	6	1.28360668141588	AT3G52360	protein_coding
9639	Pjv1_00005358-RA	0.533734946572889	0.589289411759775	0.85312769527276	1.04665690688867	1.18829121341	4.27864771023646	31.7694299048127	6.5996507533928e-06	1.33054272321488e-05	21.986632703441	30.5316207801103	31.7854431299156	38.4152823153578	44.6743579829608	47.4547521485765	9.5510040933357	35.8080148433937	0.266728109198653	-1.44711299512442	-0.552443911835931	-0.421167415924871	0.27298359905252	0.92831529051	1.21942543332271	2.0745534916354	0.0810387872225659	0.469477023387096	0.271704229699766	0.247652456888652	1.33226762955019e-15	1	0.635612963191901	AT1G73470	protein_coding
9640	Pjv1_00017112-RA	-0.418671603695238	-0.113857107020422	0.372284239030361	1.44458629011322	1.54434448582958	1.75875584922814	31.765589569208	6.61120936605531e-06	1.33273476774432e-05	2.92865706284774	2.01162169997497	2.52722553745406	3.75069109722521	8.27669395786299	8.30585578373138	2.88982830413783	4.63345752318272	0.623687233492282	-0.589931401078032	-0.907263528235795	-0.728843295884684	-0.305473659003725	1.26071034374729	1.27080154045494	2.05223170624423	-1.0709869418719	0.350266039992196	-0.23906942429124	-0.0878101349999147	3.33066907387547e-15	1	0.664264930670264	AT3G08580	protein_coding	ADP/ATP carrier 1
9641	Pjv1_00023461-RA	0.155723813059071	-0.0510524045240869	0.0818491243706355	-0.34336540362653	-0.520609937525996	5.17493056809774	31.7441538673883	6.67609685590381e-06	1.34567565813483e-05	72.425103533681	81.2069954061414	70.3445068585536	77.5118099994649	56.5453204269637	50.6324171928967	12.0228629488756	68.1110255696169	0.176518601038931	0.358822851296625	1.089255520271	0.185769504188317	0.78190897374632	-0.961975961285892	-1.45378088821637	-1.85469264326821	1.41301069725665	-0.689453408319453	1.31014789348592	-0.193507551552226	-3.10862446895044e-15	6	2.66426905538311	AT5G27710	protein_coding
9642	Pjv1_00030174-RA	0.648200511033212	0.82033393413825	1.41055676533264	1.64168940239098	1.58688056158043	2.5831279726941	31.7404863596165	6.68726190584573e-06	1.34778635777121e-05	4.84497802165362	6.5780476829062	7.80832919880122	11.7627332089264	14.4134955417021	12.6395429165819	3.79486940814177	9.67452109509525	0.392253980413116	-1.27265066436278	-0.815963101535368	-0.491767092772723	0.550272457163077	1.24878459228124	0.781323809226559	2.21705605451092	0.240754089704458	-0.0810619417294885	0.400703607087983	-0.283214664125205	8.32667268468867e-16	1	0.244444109723963	NA	NA	NA
9643	Pjv1_00005934-RA	-0.553139408245887	0.0509043405446673	0.209760510041088	1.16708890506067	1.15015392992054	3.05606781312523	31.7158872929166	6.76263031017076e-06	1.36283516351289e-05	10.3981223659972	6.74172937706148	10.4272473047175	11.553552330088	23.9728125962226	22.0812732718653	7.05605627042725	14.195789540992	0.497052752863943	-0.538213844879793	-1.05640599766351	-0.534086193738125	-0.374463738615286	1.38562146906442	1.11754830583229	1.99889773382906	-0.933672893618028	0.320922677337623	-0.554023319581796	-0.311238718470527	2.60902410786912e-15	1	0.641041959692426	AT2G27920	protein_coding	serine carboxypeptidase-like 51
9644	Pjv1_00027640-RA	-0.268554771203438	-0.248062389791854	-0.287340515976057	-0.541489111947485	-0.451479243119739	7.27233621836616	31.7139653588226	6.76855429758701e-06	1.3638875535567e-05	357.135540480307	302.425973976404	306.593291277417	298.268908063966	245.595975141677	268.354788121529	37.9475875037147	296.395746176883	0.12803013536189	1.60062334127242	0.158909385186353	0.268727098910711	0.0493618174514866	-1.33868249279966	-0.738939150021309	-1.97267510368934	0.281952453547628	-0.995227064438263	-0.127403935011504	0.53316773137596	-8.32667268468867e-16	3	1.0114885044577	AT2G32070	protein_coding	Polynucleotidyl transferase, ribonuclease H-like superfamily protein
9645	Pjv1_00006996-RA	-0.0532800911257015	-0.522538304379801	-1.71286456141343	-1.25053767923644	-1.12244040904221	2.93607230760918	31.7111441296973	6.77725952814212e-06	1.3655000975675e-05	19.9659355377369	19.8272021921825	14.2572324093552	5.81258581764904	8.01174895813816	9.82170488237148	6.05546613881213	12.9494016329055	0.46762516990937	1.15871078195935	1.13580034990108	0.215975243931626	-1.17857414303971	-0.815404225137981	-0.516508007614359	-2.32636178883489	-0.70841555424105	0.885743523936654	-0.403069284866174	0.0210641055660702	-1.83186799063151e-15	6	0.629995897893193	AT5G11970	protein_coding	Protein of unknown function (DUF3511)
9646	Pjv1_00014272-RA	0.119028522508242	0.41130961826373	0.683696895179259	0.712577785610865	0.602095823574608	5.19308794795442	31.7108928483789	6.77803542523934e-06	1.36551484987224e-05	52.0192470511938	54.805030519741	67.3516262535424	82.2203709366048	84.5836841401864	75.6410823433822	13.8068728018691	69.4368402074418	0.198840741609515	-1.26151615982803	-1.05974827882241	-0.151027244461691	0.925881690416708	1.09705102307411	0.449358969621313	2.08980207548625	0.978214976243836	-0.564935437362465	0.272419177017772	-0.329969058894946	1.85962356624714e-15	7	0.830778719050822	AT3G63070	protein_coding	Tudor/PWWP/MBT domain-containing protein
9647	Pjv1_00014555-RA	-0.225159956271716	-0.148143338191031	0.0754346517400037	0.286852191969927	0.412866953254578	5.19431915205481	31.7063105945176	6.7921998288235e-06	1.36822659141212e-05	65.6315357744734	55.1322499541381	58.6063114800654	68.6438543474225	80.5450236509227	85.9269089925712	12.0961573671064	69.0809806999322	0.175101123993138	-0.28516865486878	-1.15315387543862	-0.865950144493908	-0.0361376211670663	0.947742543608533	1.39266775235984	2.10608197823249	-1.09650162650995	-0.187771015237897	-0.101731866690496	0.311651590979533	5.55111512312578e-15	4	0.842536953655635	AT4G26620	protein_coding	Sucrase/ferredoxin-like family protein
9648	Pjv1_00008361-RA	-0.588935785555447	-0.258523378829928	-0.0617684769413058	0.336277920504546	0.295496576831467	4.54524178923279	31.7003430003905	6.81069062166813e-06	1.37180919206962e-05	44.0692635962424	28.6672082858289	36.674622102856	42.0504528836702	56.8549406344215	52.7421460414396	10.3227309485175	43.5097722574098	0.237250861425953	0.0541999342638092	-1.43785244869842	-0.662145529961276	-0.141369505900873	1.29279436261277	0.894373187683998	1.94040705516731	-1.02605814608015	-0.456085557772931	-0.540443479286921	-0.353810511902982	4.38538094726937e-15	1	1.44417127650584	NA	NA	NA
9649	Pjv1_00016945-RA	0.116376912127387	-0.0658725726372801	-0.228518151471306	-0.318541866832525	-0.345201871555148	6.36739233943594	31.6921024490667	6.83630650173959e-06	1.37682603635926e-05	171.753507242914	188.275036314752	165.339296581067	146.851741841349	136.663635472294	138.629643662534	20.5635469936545	157.918810185818	0.130215944316311	0.672777758689424	1.47621546702525	0.360856344362109	-0.538188686411167	-1.03363367808496	-0.938027205580651	-2.47824050861331	0.27982068759408	0.653401289639009	0.286870613975559	-0.00590142686691209	-3.21964677141295e-15	6	0.568274253212122	AT3G18140	protein_coding	Transducin/WD40 repeat-like superfamily protein
9650	Pjv1_00004300-RA	0.473553299238417	0.46985643497491	0.601595045002572	0.593707493481408	0.830822603323764	5.84398898583	31.6843401011247	6.8605234331201e-06	1.38156012306552e-05	78.9041296551236	106.178603772275	105.944723729099	116.57142967823	115.748627901875	133.895742833313	18.132687714675	109.540542928319	0.165534031783471	-1.68956824025603	-0.185407657648205	-0.198305913375993	0.38774653049479	0.342369816942882	1.34316546384256	1.68354548077042	0.533893653702902	0.697842208932127	0.426159721686964	0.828628953139906	-1.55431223447522e-15	5	1.03176024338477	AT1G07530	protein_coding	SCARECROW-like 14
9651	Pjv1_00006716-RA	0.246321645111099	0.823369514364931	1.38949113968083	1.65674859320638	1.82519301763855	4.56106848334158	31.6808444251458	6.8714570434703e-06	1.38361853409759e-05	21.2487793116114	22.8992420566566	34.8254846772524	51.8228633819693	65.1567797826091	68.8051851519097	20.8376565261957	44.1263890603348	0.472226641924043	-1.09789743966473	-1.01869166415105	-0.446350786682269	0.369354121561562	1.00924932205483	1.18433644688166	2.25069847809846	-0.00573012888746893	-0.0332530388923547	0.0352929759049823	0.185331690691904	1.38777878078145e-15	1	0.247824035477748	AT3G22830	protein_coding	heat shock transcription factor A6B
9652	Pjv1_00005853-RA	-0.0661700562265987	-0.0942418929569729	-0.198806748741829	-0.340419845350221	-0.506935371768306	6.5444695265041	31.6780812192986	6.8801119193692e-06	1.38521772616143e-05	202.360236621449	195.534289080774	191.473516918956	177.833634928456	159.344693194147	147.008007862711	21.8440744933927	178.925729767749	0.12208459075029	1.0728084113057	0.76032332329066	0.574425213345729	-0.0499950153357678	-0.896400375283674	-1.46116155732265	-2.36470497591742	0.842975864720249	-0.407229866416913	0.0282112407585104	-0.398594474573887	-3.33066907387547e-15	6	0.744534567392353	AT4G14950	protein_coding	SNARE associated Golgi protein family
9653	Pjv1_00002745-RA	-0.565550814516741	-0.901441712913426	-0.844388527922746	-0.51806748173243	-0.504606614593456	4.42354260973774	31.6745474189362	6.89119622713163e-06	1.38730566955194e-05	56.5492811300961	39.0466591695943	30.4385302650885	31.7351170991663	40.4181491323851	40.0451148010862	9.31851890213669	39.7054752662361	0.234691030384436	1.80756255803675	-0.0706996576988991	-0.9944654401058	-0.855324569362865	0.0764793068119017	0.0364478023189111	-0.620284900198111	-2.16304742468715	-0.363903397827929	0.00298384262160166	-0.202496989304482	3.52842755013683e-15	3	1.72033748906746	NA	NA	NA
9654	Pjv1_00016701-RA	0.535485711260971	1.71480068914379	1.4527437560196	1.08381304571887	1.62000091739025	2.52601656625502	31.6726591636144	6.89712630212037e-06	1.38835566013161e-05	4.2842254553587	5.86453764587072	13.4549975757985	11.3340484036626	8.35926573327477	11.6547357882813	3.59643187108477	9.15863510037442	0.392682078898169	-1.35534602621166	-0.915934896748127	1.19461806296588	0.604880999075344	-0.222267346012188	0.694049206930751	0.843913572684129	2.18412391773655	0.0334237403376676	-1.06241427516978	0.869274087763893	-3.1641356201817e-15	7	1.51457894746626	AT5G57390	protein_coding	AINTEGUMENTA-like 5
9655	Pjv1_00001653-RA	-0.164307644936204	-0.146869184813692	0.172870669841383	0.0808181825637602	0.34004114252261	6.35566495462349	31.6723238237549	6.89817996866287e-06	1.38842393921311e-05	151.685493438545	134.433598631268	136.168662804638	171.340755774935	160.228897548433	187.948710695931	20.7139109991706	156.967686482291	0.131962899265305	-0.255007035801118	-1.08787219622243	-1.00410896225664	0.693884862845013	0.157440623659719	1.49566270777545	2.00264286022415	-0.574277597542999	-0.87849994212837	0.638475842555652	1.16146540665052	3.21964677141295e-15	4	1.64912156532096	AT3G49160	protein_coding	pyruvate kinase family protein
9656	Pjv1_00004904-RA	1.14721704013282	2.0547264188541	1.8873066477204	1.77259686617116	1.99101326053605	2.72060158530889	31.6647150470537	6.92213042993935e-06	1.39310025523003e-05	3.80021630986906	7.63164441952833	14.667325538581	13.195324567275	11.8860526859246	13.7294589901271	4.23056635253854	10.8183370852175	0.39105514269095	-1.65890809658079	-0.753254387270636	0.909804535048579	0.561860347759629	0.252381244432299	0.688116356610925	1.21838286141475	1.92482285565302	0.290780957912212	-0.718018627890254	0.467339624924432	-3.1641356201817e-15	7	1.05797176891029	AT3G55140	protein_coding	Pectin lyase-like superfamily protein
9657	Pjv1_00009000-RA	0.524050043711177	0.48871450976401	0.848603875903431	0.36573007395617	1.907416466431	2.13302988664635	31.6643953882905	6.92313843964269e-06	1.39315884122995e-05	3.7854412264331	5.49035592012985	5.15907633130113	6.81422478379365	4.7992009211477	13.5532806013892	3.54587626346323	6.60026329736578	0.537232547204354	-0.793829750895897	-0.313013566962963	-0.406440286965077	0.0603409342374809	-0.507931535788843	1.9608742063753	1.23810941776705	-0.322046271805954	0.503229696862576	0.135538891001381	1.91671917746437	3.33066907387547e-16	4	1.38287281748458	AT4G25290	protein_coding	DNA photolyases;DNA photolyases
9658	Pjv1_00021220-RA	-0.471312678277867	-0.835929229850858	-0.66722343765918	-0.8741926544696	-0.995242082489945	4.29846765166695	31.650157658048	6.9681838335393e-06	1.40207824018606e-05	54.0661442193641	39.9388184498562	30.6184217208336	34.7947299610784	29.6482937115262	27.8761519739425	9.78270850019626	36.1570933394335	0.270561253593001	1.83068430175256	0.386572400715696	-0.566169544813566	-0.139262391220976	-0.665337174032809	-0.846487592400908	-1.61713768203717	-0.830043892269128	-0.952194537137487	0.581465485986852	-0.142964936130984	1.38777878078145e-15	3	0.466969926073366	AT3G44610	protein_coding	Protein kinase superfamily protein
9659	Pjv1_00026441-RA	0.372639866223005	0.554597106658453	0.105978300885452	-0.431894421311426	-0.107502793070777	4.59906398615375	31.6476846888067	6.97603745568041e-06	1.40351315743076e-05	41.8517447235307	54.0842746052912	61.4154135405478	44.6450922389231	29.3749732425794	39.2542730287721	11.3059001609275	45.1042952299407	0.250661275235325	-0.287686116108705	0.794273719697679	1.44270850427083	-0.0406162255531494	-1.39124897296731	-0.51743090933935	-1.98761168221449	2.02048108007106	0.614967674617052	-0.652606970177882	0.727975949952714	-6.60582699651968e-15	8	1.85772340491618	AT4G10150	protein_coding	RING/U-box superfamily protein
9660	Pjv1_00022807-RA	0.474724330238406	0.623176726476857	0.789038804770519	1.32209765673606	1.88167711083559	2.35534477887257	31.6405306585117	6.99880668761703e-06	1.40794834741679e-05	4.38014299274167	5.55888987437484	6.3214713198616	7.03189130302589	10.4021726941762	14.38091831855	3.72297405084344	8.01258108378837	0.464641045365023	-0.975681818202244	-0.659067502460203	-0.454236247911437	-0.263415690619789	0.64185019228014	1.71055106691353	1.87272476402551	-0.655366916266141	0.731692604042813	-0.279712107149853	0.748776747926166	8.88178419700125e-16	4	0.259145703116443	AT1G63440	protein_coding	heavy metal atpase 5
9661	Pjv1_00002774-RA	0.663235942597235	0.444921562121496	0.626779751146295	0.911260133130144	0.859492073954397	4.71419276858287	31.6313791400477	7.02804103342731e-06	1.4136830701024e-05	32.5651720247222	50.4714002677798	43.3160088452235	49.3826713444696	61.1958141169925	57.7586006535069	10.2965477323977	49.1149445421158	0.209641847881321	-1.60731275642226	0.131738885781689	-0.563192231765809	0.0260016084334224	1.1732932133034	0.839471280669558	1.69075197299048	-0.116084055766128	1.0233794336492	0.692703594179505	-0.303067617875179	-5.55111512312578e-17	5	0.821329466899408	NA	NA	NA
9662	Pjv1_00004392-RA	-0.0587997571547981	-0.161296265118368	-0.256176249793433	-0.344294299338366	-0.440639498695492	7.39398796894294	31.626870229998	7.04248924385508e-06	1.41644269794903e-05	370.041388707231	359.168726565007	334.064421509369	311.776856857427	291.155178698911	278.909945388725	36.6579709023996	324.186086287778	0.113076940846433	1.25089581585245	0.954298326286759	0.269473049882968	-0.338513810908695	-0.901056626314937	-1.23509675479855	-2.4029025072513	0.188797101185848	-0.149953392947784	0.155457371838373	-0.288073747301268	-4.44089209850063e-16	6	0.201145355366906	AT3G13060	protein_coding	evolutionarily conserved C-terminal region 5
9663	Pjv1_00006659-RA	-0.132635058319546	0.0745299432714727	0.198614376729892	0.251088632563764	0.276766265342689	7.3949767478145	31.6264195365328	7.04393505337228e-06	1.41658687666546e-05	300.754877418337	271.17112567089	314.591568607255	344.081433252015	358.938233153773	358.856838234831	35.3708059071466	324.732346056183	0.108922952507561	-0.677888671827012	-1.51427763692746	-0.286699078204481	0.547035519818966	0.967065528203827	0.964764338936167	2.21398816670042	0.193074451302683	-0.675180031911248	-0.305912296903621	0.101040821005339	4.6074255521944e-15	1	0.674610528898648	AT2G36720	protein_coding	Acyl-CoA N-acyltransferase with RING/FYVE/PHD-type zinc finger domain
9664	Pjv1_00014235-RA	-0.805537719420829	-0.777994956349315	-0.653007756429004	-0.863028882295297	-0.73016086733342	5.2006593792414	31.6183473452962	7.06988037609918e-06	1.42165754706887e-05	102.367678782766	60.260422507238	61.507363542066	67.1474974016066	56.9959576182276	64.2360887352763	16.8272274594589	68.7525014311967	0.244750767014616	1.99766583250608	-0.504662990050993	-0.430560406138569	-0.0953813712601797	-0.698661965632402	-0.268399099423932	-0.986064306357806	-0.890924763549351	-1.37565246009251	-0.151269185634782	0.35372276375935	3.3584246494911e-15	3	0.497715192803028	AT2G43330	protein_coding	inositol transporter 1
9665	Pjv1_00014955-RA	-0.326898797092091	-0.618512390670455	-0.51496191163288	0.161694978948585	-0.0604734365785711	4.44623579872691	31.6153916122589	7.07940431002728e-06	1.4234253901372e-05	45.8417770881079	36.5850356260693	29.9546378168194	31.8551427745156	53.188023053457	44.4956560441797	9.01727944352238	40.3200454005248	0.223642591518635	0.612350068794822	-0.414205836455315	-1.1495049752674	-0.938742408841506	1.42703547489325	0.463067676876138	0.968117048088263	-2.23826599526624	0.310474762687583	-0.0942616069930216	-0.97367874153609	3.46944695195361e-15	2	2.20669423204075	AT3G09880	protein_coding	Protein phosphatase 2A regulatory B subunit family protein
9666	Pjv1_00030030-RA	1.02949012576715	2.26744424615204	3.00222272119286	2.61798778503581	2.88330724425753	1.78391029012924	31.6127321358149	7.08798454383371e-06	1.42496386823326e-05	1.01108085219912	1.8177556258012	4.6422016552989	7.94391306532673	5.90021392001541	6.77383947665191	2.7633689595999	4.68150076588221	0.590274165869789	-1.32824098676078	-1.0363238430874	-0.0142214489479545	1.18059236647026	0.441024406060366	0.757169506265512	1.94660683286468	1.34815639457714	-0.702719160171252	0.356700507424968	0.480729260726653	-1.11022302462516e-16	7	0.565897400698908	AT2G42610	protein_coding	Protein of unknown function (DUF640)
9667	Pjv1_00008196-RA	0.711673655925879	0.77796033837534	0.76397305022704	1.15974839241751	1.29633782054987	3.99419548609081	31.6125655103873	7.08852246910455e-06	1.42496386823326e-05	16.649946457399	26.2676327316917	27.8631568311119	27.4493881140491	36.962222058411	39.1449210769817	8.1238403304017	29.0562112116074	0.279590490007052	-1.52714285973601	-0.343258651881679	-0.146858423106958	-0.197791073212643	0.973186390335256	1.24186461760204	1.76214939952725	-0.00905787920591089	1.0893402328834	-0.200294007707141	0.136944370088639	-2.22044604925031e-16	5	1.10932846762858	AT1G64600	protein_coding	methyltransferases;copper ion binding
9668	Pjv1_00018070-RA	0.514412279780235	0.57515394125589	0.530704522546089	0.784919060824814	0.593726431825588	5.23941268858645	31.6118004827581	7.09099276710142e-06	1.42531301658132e-05	51.2339278625839	70.5687072582163	74.0455264050222	71.6741526113562	86.8521574602568	75.4442701695633	11.5691426017841	71.6364569611664	0.161497973134763	-1.7635299175443	-0.0922928984197577	0.208232323412128	0.00325829246706092	1.3151969011726	0.329135298912265	1.37672468761111	0.792459090051347	1.04712428401093	-0.0871895716864466	-0.791827853839446	-3.31679128606766e-15	5	1.37878887707889	AT1G03190	protein_coding	RAD3-like DNA-binding helicase protein
9669	Pjv1_00003309-RA	-0.0665077307996223	0.112759074394664	0.10386055604385	0.577662978798965	0.623054735695993	4.5774878183473	31.6056099030155	7.1110138337111e-06	1.42918949043859e-05	38.001946241987	35.3304781348729	40.0685403543133	39.8035576021877	57.0896989091128	56.5392895824744	9.71019703366463	44.472251804158	0.218342823665087	-0.666341325488956	-0.941461191527955	-0.453514118671056	-0.480803240735925	1.29940175891497	1.24271811750892	1.93739065158218	-0.91293340877445	0.573026979378801	-0.632044679198291	-0.169142554392923	1.33226762955019e-15	1	0.729978441182717	AT4G18260	protein_coding	Cytochrome b561/ferric reductase transmembrane protein family
9670	Pjv1_00020501-RA	-1.70145012865607	-0.617469575279505	-0.360810369000646	-0.405659511209955	-1.44066878227104	3.21561834818339	31.6041081878581	7.11587901724213e-06	1.43001940994898e-05	24.4701351759962	7.4770110406006	16.2166444587457	19.6053545185586	19.135495204204	9.6441001581517	6.44373577468642	16.0914567593761	0.400444526001774	1.30028274119105	-1.33687134606241	0.0194278138873037	0.545319963767984	0.472402741401357	-1.00056191418528	0.00538557259711392	0.351134881150481	-1.99901390571662	-0.462098443635271	-0.992049111842634	2.99760216648792e-15	2	2.97868254900933	AT3G26960	protein_coding	Pollen Ole e 1 allergen and extensin family protein
9671	Pjv1_00010326-RA	-1.29629813846636	-1.95243672734216	-1.95431689013272	-1.43554884789443	-2.14783855376392	1.66710161794376	31.5999218159781	7.1294592894855e-06	1.43260037609939e-05	9.87747167882307	4.24857759978059	2.53813798465934	2.54632527341433	3.85941918270753	2.4701469366773	2.85732676598816	4.25667977601036	0.671257157301656	1.96715054424965	-0.00283557915958848	-0.601450912722854	-0.598585546096801	-0.139032258414254	-0.625246247856155	-1.22514522465843	-1.42305018842744	-0.728613450464067	-0.0454457480245238	-0.477600758790984	2.88657986402541e-15	3	0.491476795955721	AT3G59420	protein_coding	crinkly4
9672	Pjv1_00023029-RA	0.650479297039225	1.43524628856827	0.635754649145762	2.44776785271672	2.1078113699402	2.3450942295228	31.5946921424362	7.1464601366521e-06	1.43586807108726e-05	2.94703892462357	4.18939534143357	7.78010505201901	4.24714679593269	16.6100591096409	11.9088427406556	5.35874541589482	7.94709799405089	0.674302169157385	-0.933065238478471	-0.701228060111127	-0.0311626937037453	-0.690451012496993	1.61660247749303	0.739304527297303	1.59270334950165	-0.472582747410823	1.00401768186291	-0.944398625606542	-0.845530477590393	9.43689570931383e-16	1	1.17571490446812	ATCG00270	protein_coding	photosystem II reaction center protein D
9673	Pjv1_00028130-RA	0.585594854597911	0.194448388491655	0.54723269139296	0.794839647642224	0.872300568625966	4.16347209503441	31.5818086591231	7.18851436397373e-06	1.44416829975294e-05	23.176549038963	33.9143144754108	25.5670333424315	33.1231435995938	39.7627720034674	41.8348992042532	7.43406367128106	32.89645194402	0.225983753017852	-1.30748179392201	0.136918726607496	-0.985923570967403	0.0304936392258244	0.923629439168394	1.20236355988769	1.79047773716488	-0.701652895300293	0.854959272420589	1.01146435722898	0.167173846535116	8.88178419700125e-16	5	1.30418954476594	AT5G23590	protein_coding	DNAJ heat shock N-terminal domain-containing protein
9674	Pjv1_00016868-RA	-0.398452331389216	-0.476901032748368	-0.274721707820017	0.0647663115466144	0.209886970330509	5.92240848060771	31.5815351085011	7.1894099478777e-06	1.44419891996183e-05	125.65231370465	95.5084541525714	90.4892562039486	103.968720895016	134.099947203849	143.757835959464	21.9347421436681	115.57942135325	0.189780688351329	0.459220914721711	-0.91503091621582	-1.14385503075284	-0.529329243178975	0.844346641017863	1.28464763440806	1.52903692445684	-1.99673981514482	-0.0896763781614325	-0.153687410269975	0.20804771753375	4.32986979603811e-15	4	1.78596320646648	AT3G22440	protein_coding	FRIGIDA-like protein
9675	Pjv1_00018495-RA	0.65379099906942	0.208371621546225	-0.210513301087321	-0.515284241135036	-0.801817652389166	3.31594435528072	31.5781776585438	7.20041101826513e-06	1.44625930044389e-05	17.7910584241938	28.3950868382127	20.6013569958153	15.2262550822699	11.693929330775	9.4773793654834	6.7985272566608	17.197511006125	0.395320418997811	0.0873052935821153	1.64705904813678	0.500674022650332	-0.289953375111322	-0.809525573345011	-1.13555941591289	-2.29326051612606	0.86123436189831	0.814927905096733	0.543196797557693	-0.289833426395258	-4.44089209850063e-15	9	1.17373143349532	AT2G38470	protein_coding	WRKY DNA-binding protein 33
9676	Pjv1_00013766-RA	-0.448021348841047	-0.419533247564245	-0.520498464606338	-0.564959821659581	-0.611643683701116	7.32332978048011	31.5736332317167	7.21532800052933e-06	1.4491057155259e-05	403.769731583395	301.443888410622	308.123639583093	285.524501815685	273.434955162831	273.596913168118	49.188540605121	307.648938287291	0.15988529288922	1.95412980571529	-0.12614828170004	0.00965064809735197	-0.449788430382953	-0.695568168999458	-0.692275572730193	-1.66966726083623	-0.60992084659652	-0.863228059335706	-0.528213459777633	-0.0410450798868179	1.66533453693773e-15	3	0.0943927072291339	AT1G58250	protein_coding	Golgi-body localisation protein domain ;RNA pol II promoter Fmp27 protein domain
9677	Pjv1_00004610-RA	0.364345175890835	0.422794557538788	0.55299758645324	0.458523028609541	0.593589924862471	6.29855862907501	31.5703715741926	7.22605324464343e-06	1.45110977268943e-05	116.400113673388	145.982428365856	152.212098209424	167.63571479353	156.536071455721	169.003306805504	19.260267381915	151.294955550571	0.127302772996137	-1.8117527231189	-0.275828319481321	0.0476183762492661	0.848418088852868	0.272120620198233	0.919423957299852	1.591098701394	1.31341635293307	0.252463613876949	0.568185139861713	0.658222553557909	-2.33146835171283e-15	7	1.59916980430214	AT2G47620	protein_coding	SWITCH/sucrose nonfermenting 3A
9678	Pjv1_00025033-RA	-0.480138128930705	-0.704107080924894	-0.561414857415417	-0.87852460445676	-0.939925461314515	4.83559959367729	31.5614050853938	7.25561927249923e-06	1.45689656253852e-05	77.1060623247961	56.6967383151632	48.3191267819737	53.5160425106103	42.1387747460775	41.7888075869793	13.1163527396598	53.2609253776	0.246265956640253	1.81797008821635	0.261948805873019	-0.376766216471432	0.0194503104692271	-0.847960622307188	-0.874642365779976	-1.67707041079291	-0.482118745652169	-1.13502673547422	0.466407070417748	0.0186274780025971	1.33226762955019e-15	3	0.439809185415434	AT4G14147	protein_coding	protein binding
9679	Pjv1_00006353-RA	0.443478467606741	-0.105749448256135	-0.406885466789971	0.0255181669643379	0.153946043012718	4.8931230931148	31.5578963044932	7.26722179220053e-06	1.45907553557013e-05	54.4596837593539	74.3898098709619	50.3527888760667	39.8759427813082	55.1279243174884	59.3162322443144	11.3416816174577	55.5870636415823	0.204034551826434	-0.0994014750416752	1.65784465333937	-0.461507820626766	-1.38525497278029	-0.0404824733738881	0.328802088483248	-1.09365796798649	-1.39058477263082	2.0908908084663	0.398740754824595	-0.0223107463247692	-1.09634523681734e-15	9	1.60000952529848	AT2G43980	protein_coding	inositol 1,3,4-trisphosphate 5/6-kinase 4
9680	Pjv1_00013379-RA	-0.430292263280396	0.99845573444552	1.26373018274052	1.79140935515184	1.69731199123841	1.98054228669791	31.5522214994707	7.28602575520638e-06	1.46269977790212e-05	2.73812839202856	1.9168938115955	5.21160432343649	6.37403418393107	9.7911671986468	8.50419074600091	3.10997572243245	5.75600310927322	0.540301258250212	-0.970385297697515	-1.2344499251187	-0.175049207590255	0.198725369526183	1.29749054317938	0.883668517700905	2.15015146592523	0.112691693579023	-0.0506946459278399	-0.466550616705008	-0.297917877656943	1.22124532708767e-15	1	0.198621442655239	NA	NA	NA
9681	Pjv1_00019296-RA	0.488705131441459	-0.199621336065531	-0.23024468243814	-0.414746366204144	-0.142173386458354	4.24265794969006	31.5506276121843	7.2913159308953e-06	1.46361060308944e-05	35.9106418561827	51.1390959591763	31.2571691615226	30.5464668289924	26.514450052462	33.1945681208752	8.60304732916427	34.7603986632019	0.247495646195556	0.133701832498528	1.90382508305525	-0.407207977317913	-0.489818511159907	-0.958491601317377	-0.182008825758578	-1.75998561777699	-0.437033274102629	1.13232119758298	1.25760515434443	0.495011911539228	-2.88657986402541e-15	9	0.568611407275089	AT5G67240	protein_coding	small RNA degrading nuclease 3
9682	Pjv1_00026313-RA	0.219710978834647	0.0122794620908317	-0.502487951748339	-0.468870194263954	-0.389948136730567	5.20010325761996	31.5438712763106	7.31378288941306e-06	1.46796883794633e-05	77.1093092121908	91.0816781136542	78.478138383569	53.9655575187591	54.9064104709619	59.7481725230846	15.1867015185267	69.2148777037033	0.219413831568674	0.519825289175327	1.43986502818107	0.609958697651706	-1.00412325654396	-0.94217083382366	-0.623354924640479	-2.45372737499361	0.107035829794597	1.24537248201873	-0.339512357624765	0.0739606006169504	-3.88578058618805e-15	6	1.10728039170207	AT3G62840	protein_coding	Small nuclear ribonucleoprotein family protein
9683	Pjv1_00016391-RA	0.376988284674272	0.299560876004594	0.167312356393474	-0.224222196399731	0.0425269631811394	6.00485534702661	31.5342526902252	7.34588645385796e-06	1.47426016170424e-05	112.684899038141	146.499898000657	138.530686401925	126.361117509475	93.316527629212	117.211358031281	19.0989066051188	122.434081101782	0.155993383813135	-0.51045760185182	1.26006254684889	0.842802451100999	0.205615771043179	-1.52456651443941	-0.273456652701839	-1.77263734161661	1.67606408567105	0.680019768625441	0.371934179791616	1.04768686710885	-5.21804821573824e-15	8	2.30692404880391	AT5G58230	protein_coding	Transducin/WD40 repeat-like superfamily protein
9684	Pjv1_00019826-RA	-0.484916508998812	-0.437536801090369	-0.18623254352411	-0.334584587256391	-0.298897931640439	7.82629669419621	31.5329233485758	7.35033434221374e-06	1.47500048814787e-05	521.551376017236	379.254128251251	392.473960748398	469.644459445475	420.55925987991	432.202732711835	52.5707464208807	435.947652842351	0.120589584731384	1.62835281982765	-1.07842342844464	-0.826955960372013	0.640980181893331	-0.292717794783464	-0.0712358181208624	0.172332391494815	-0.664331273170761	-2.1260224879368	0.417324937765931	0.326997344342518	5.10702591327572e-15	2	1.7720899646353	AT3G48530	protein_coding	SNF1-related protein kinase regulatory subunit gamma 1
9685	Pjv1_00014276-RA	-0.430092230570687	-0.831240398297056	-0.607489743513499	-0.671046600038085	-0.993984068803477	4.2456800889127	31.5316617178121	7.35455814938539e-06	1.47569569971096e-05	49.9293118356426	37.8494194463137	28.7643858669263	33.3412741829708	31.9184959563402	26.9655744062063	8.32385341909817	34.7947436157333	0.239227324420759	1.81821657084742	0.366978570714828	-0.72446707614661	-0.174614972126694	-0.345542805065966	-0.940570288222981	-1.43157077561628	-1.02672119634041	-0.949116170137985	0.684820073131343	-0.479745837898126	2.55351295663786e-15	3	0.729620046645626	AT5G20090	protein_coding	Uncharacterised protein family (UPF0041)
9686	Pjv1_00007470-RA	1.21235898989221	0.301736534225071	1.95798317436175	2.6161326358993	2.28017269111587	1.63196619793078	31.5229191559587	7.38389365946766e-06	1.48142892302741e-05	1.30540097573086	2.78237411684208	1.42868265467831	4.8172582795225	8.07788807952414	5.981954359332	2.70386982820367	4.06559307760498	0.665061597801741	-1.02083024599889	-0.474586071924704	-0.97523571416843	0.277996075875033	1.48390834501998	0.70874761119701	2.12653856012449	-0.5517220724347	0.119520541253247	0.810202567415497	-0.59464804846177	2.22044604925031e-15	1	0.550554206242353	NA	NA	NA
9687	Pjv1_00025304-RA	-0.139831176773577	-0.29062270782149	-0.416528013064537	-0.539402934158948	-0.452537999874569	6.61039460981085	31.5175530843039	7.4019569667607e-06	1.48489965660226e-05	226.552021474872	208.691625500095	187.497631368903	170.968725027272	154.812910290817	169.54359142194	26.9454806890911	186.344417513983	0.144600418132028	1.49218358450612	0.829349019375963	0.042798043509638	-0.57062231192394	-1.17019650111239	-0.623511834355394	-2.25761577068456	-0.440629276451641	-0.0567219826952622	0.0134307757959167	0.346729604435603	-6.10622663543836e-16	6	0.264720473216952	AT5G57020	protein_coding	myristoyl-CoA:protein N-myristoyltransferase
9688	Pjv1_00010894-RA	-0.0296074786642915	-0.104766915467072	0.369248651778413	0.895935836012398	0.838180720043384	3.80526216611569	31.5163286800782	7.40608471277014e-06	1.48557436233755e-05	19.644587942775	18.6907542635801	17.8165762119353	24.7636370373739	37.1510143068628	33.8120026793902	8.30487606575978	25.3130954069862	0.328086151939668	-0.682551722545498	-0.797403969784619	-0.902664788215005	-0.0661609354867653	1.42541788777357	1.02336352825832	2.14402332702525	-0.967009809467579	0.167842869178389	0.203534372549755	-0.36671448716455	4.05231403988182e-15	1	0.436922222666731	AT4G02610	protein_coding	Aldolase-type TIM barrel family protein
9689	Pjv1_00000521-RA	-2.58839790527666	-0.746361542118221	-0.815342747760486	-1.61722482842434	-0.645755122682153	2.20698613302084	31.5093812866679	7.42954930401387e-06	1.49012727448551e-05	12.7188566420214	1.90635991766213	7.82361579740798	7.53743606466772	4.02229124125692	8.48932131494164	3.75928674809649	7.08298016299297	0.530749297836234	1.49918770678564	-1.37702191724321	0.197014935024585	0.120888863267711	-0.814167454314524	0.374097866479798	-0.254596229355704	-0.0893287567010139	-1.50925404285219	-1.10734392629263	1.00515875460999	2.24820162486594e-15	2	2.89231811909291	AT5G67230	protein_coding	Nucleotide-diphospho-sugar transferases superfamily protein
9690	Pjv1_00020095-RA	0.32475820616023	0.674699254080755	0.594726474101652	0.844090232428094	0.850988683603028	4.85203869435151	31.507435052529	7.43613587997367e-06	1.49129441233775e-05	37.3465627899457	45.1729257733106	57.8887123428327	54.7662127581093	66.1000548854633	63.8665857178588	11.0860923425783	54.1901757112534	0.204577530836021	-1.51934625843017	-0.81338398231722	0.33361950426611	0.0519603327354146	1.07430813366651	0.872842270079353	1.76969158338374	0.736785593921802	0.640789452581768	-0.697769931226834	-0.157796257059008	-6.10622663543836e-16	1	1.00877174320979	AT5G14910	protein_coding	Heavy metal transport/detoxification superfamily protein
9691	Pjv1_00012366-RA	-0.999354162720688	-0.831131433964227	-0.677963427120122	-1.00856525274045	-0.769710462697686	4.28097762415174	31.5058444819654	7.44152310349515e-06	1.49222080765887e-05	55.2943968721736	28.4045383474332	32.0388294961371	35.6798644282379	27.6547363866974	34.1967248524073	10.1726141681053	35.5448483971811	0.286190956687609	1.94144279421452	-0.701914958313789	-0.344652696259393	0.0132725009349255	-0.775622851717108	-0.132524788859153	-0.831162807814679	-0.727939606310647	-1.50329574499023	-0.274913247333621	0.545418193926053	2.38697950294409e-15	3	0.862277222350762	AT2G18030	protein_coding	Peptide methionine sulfoxide reductase family protein
9692	Pjv1_00000412-RA	0.352908670802117	0.0132129271001752	-0.115381098511983	0.0208968487815805	-0.0759620831779608	7.61447939179231	31.5047230754367	7.44532361053788e-06	1.49282886631843e-05	368.783560190481	471.27099344375	371.77896777459	336.607100367561	371.573026597783	350.988894654698	47.551861409746	378.500423838144	0.125632254060778	-0.204342445481457	1.95093455556279	-0.141350009532461	-0.881002808903642	-0.145680884722234	-0.578558406922999	-1.66515638213217	-0.368275278421413	1.69592728580496	0.803077109625295	-0.530988924595798	-3.05311331771918e-15	9	0.414996587077169	AT1G09700	protein_coding	dsRNA-binding domain-like superfamily protein
9693	Pjv1_00018905-RA	0.0701053943250819	0.0343625771784592	0.384719134712752	0.52868698274973	0.710512701245858	4.93613914403092	31.5023160124899	7.45348779002482e-06	1.49431164988706e-05	46.9347719966079	48.3720516745647	46.974699793856	60.3533836045643	67.3702108177882	74.2253272438884	11.7552214472815	57.3717408552116	0.204895672887947	-0.887858123763148	-0.76559078202037	-0.884461522735497	0.253644115742477	0.850555645201294	1.43371066757524	2.21200728612964	-0.647164845641458	0.0542063257043726	0.451465910771815	0.467176696165472	2.66453525910038e-15	1	0.729818899780651	AT5G53500	protein_coding	Transducin/WD40 repeat-like superfamily protein
9694	Pjv1_00013227-RA	-0.570856864942096	-0.305554885369796	-0.967339076990401	-1.20546652244841	-0.901761228177713	3.48256336141081	31.4995093210752	7.46301864668933e-06	1.49606809739131e-05	29.4339231404721	20.4367527710556	24.4203829080227	15.1914157347719	12.3154493526274	16.6992414879575	6.34701241936459	19.7495275658179	0.321375404966643	1.52581954071924	0.108275383728732	0.735914007030165	-0.718150766042187	-1.17127204454638	-0.480586120889571	-2.14797788114983	0.054666420814817	-0.15060829362808	-1.19633126041994	0.454739731237861	-2.4980018054066e-15	6	1.28973143660807	NA	NA	NA
9695	Pjv1_00023705-RA	0.465574513310465	0.49227545070496	0.976677234033187	1.00537375374968	1.07368148470868	4.63297507900775	31.4889297887527	7.49905319529236e-06	1.50313667606103e-05	29.3229275849056	38.4955673560564	39.2978454550659	55.8156939290529	56.781560148001	57.9713890773105	12.1226315396997	46.2808305917321	0.261936343507746	-1.39886318835081	-0.642209012967203	-0.576028819633589	0.786534120590539	0.866208753592873	0.964358146768191	2.18007588668744	0.401273198996589	-0.142911538447747	0.775279208007581	0.202952544109605	1.16573417585641e-15	1	0.784328010547896	AT3G24620	protein_coding	RHO guanyl-nucleotide exchange factor 8
9696	Pjv1_00007725-RA	0.23113965080603	0.0245418743892295	-0.00365395380630852	0.168828309574845	0.478704218631936	7.57207276274315	31.4847590212122	7.51330655279463e-06	1.50583834818954e-05	330.695916763686	386.014557323957	333.697844261659	324.933834173747	367.964793057915	446.261069628765	46.5094069568029	364.928002534955	0.127448172334618	-0.736024989591099	0.453382577175991	-0.671480466356022	-0.859915681108424	0.0652941140655851	1.74874444581397	0.800832679148919	-1.35175471122643	1.62360492609831	0.143881788311215	1.09619944518434	4.44089209850063e-16	4	1.67240454798717	AT3G54540	protein_coding	general control non-repressible 4
9697	Pjv1_00002276-RA	-0.045356203318198	1.86309589526094	2.08656134259962	2.105793887554	2.15882969395111	2.11287841525942	31.4824550172386	7.5211918919824e-06	1.50726329830766e-05	2.07928229872032	2.08550971173575	7.5603745200148	8.99419000514997	9.1844020327513	9.17942033463335	3.48597194152531	6.51386315050091	0.535161986210478	-1.27212178587996	-1.27033536501373	0.300206481024049	0.711516585977962	0.766081576973874	0.764652506917799	1.93631576344094	1.20647909547923	-0.35108285386524	-0.453100983752199	0.145126718072802	-1.11022302462516e-16	7	0.628441595577182	AT2G45260	protein_coding	Plant protein of unknown function (DUF641)
9698	Pjv1_00000383-RA	0.557952098750757	0.609694894243643	0.866950328450359	1.02069926754818	0.885181781410617	4.56742381855658	31.4713036444704	7.55947327373262e-06	1.51477875983137e-05	28.6001046058502	39.9471178629697	41.2740683668849	49.9747630959512	56.3121223585033	49.4032756398902	9.76846073726207	44.2519086550083	0.220746653289417	-1.60227946553072	-0.440682611910166	-0.304842325543092	0.585850175873969	1.23460737857	0.527346848540007	1.9534838442365	0.652001274218818	0.219965775462673	0.564414433571251	-0.463748609358337	-6.66133814775094e-16	1	0.905899402670302	AT1G78890	protein_coding
9699	Pjv1_00014830-RA	-0.0264506405789743	-0.272568303228601	-0.471992066817393	-0.631121218168479	-0.45865223308264	6.52587211937832	31.4680577261482	7.57065247067557e-06	1.51686245450704e-05	213.326259335887	213.927877038431	179.552385765414	154.591197081048	135.460088952639	158.367206258172	32.4253896881203	175.870835738599	0.184370475934481	1.15512639809572	1.17368030626245	0.113539114324486	-0.656264700662847	-1.2462686547377	-0.539812463282107	-2.36255053428758	-0.321052728349701	0.388191306291919	0.133375765994615	0.44762981378144	-1.22124532708767e-15	6	0.280453408079074	AT5G57990	protein_coding	ubiquitin-specific protease 23
9700	Pjv1_00005957-RA	0.293364631534483	0.316068750508501	0.632585248718037	0.901067906659357	0.66430390824504	4.88598411334013	31.4651899525113	7.58054297377315e-06	1.51868754236426e-05	40.0180200441339	47.5373783000885	48.3933119783932	60.7279993160683	74.6452245035999	61.7154919405208	12.5387700120783	55.5062376804674	0.225898395136421	-1.23522623203185	-0.635537566499959	-0.567274596728586	0.416449271385538	1.52638470956053	0.495204414314331	2.09565132303334	0.0877974012316162	0.0541179590340206	0.497168249949397	-0.754245962435854	7.49400541621981e-16	1	0.41512995282984	AT4G07990	protein_coding	Chaperone DnaJ-domain superfamily protein
9701	Pjv1_00021585-RA	-0.103419431917504	0.233543761361945	0.359815800771377	0.603795367295623	0.668598896522097	4.58450335806276	31.4518287037573	7.6267933447977e-06	1.52773775067676e-05	36.4914543987541	33.020014457254	41.8980504218823	45.9673275975317	55.5132066366866	55.6452264308715	9.48645358176567	44.7558799904967	0.211959938756203	-0.871181787852526	-1.2371183216245	-0.30125373449437	0.127702897251674	1.13396714098375	1.14788380573597	2.18458422748394	-0.15415678621931	-0.0165934293651241	-0.44543608225137	0.0182770725374685	1.55431223447522e-15	1	0.262719131488515	AT5G59740	protein_coding	UDP-N-acetylglucosamine (UAA) transporter family
9702	Pjv1_00023873-RA	-3.45387229016729	-1.72180929629735	-0.866188758637156	-1.14382479463588	-1.48436578047616	1.59663912214307	31.451685810763	7.62728948544536e-06	1.52773775067676e-05	8.58039963262212	0.75515082997413	2.56376907484689	4.95339017192096	3.89240040951813	2.83050331479041	2.6769423551258	3.92926890561211	0.681282553938308	1.73747885086283	-1.18572522473642	-0.510096837965361	0.38257128112896	-0.0137726148728534	-0.410455454417158	-0.0495411803778804	-0.551800260497081	-2.00288762174021	-0.117926241761602	-0.196846614083792	3.96904731303493e-15	2	1.61192656678978	AT5G18970	protein_coding	AWPM-19-like family protein
9703	Pjv1_00011222-RA	-0.357439367191328	-0.349026792967365	-0.533096848889655	-0.436454168748503	-0.395694034931955	7.11542345277758	31.4319760546849	7.69603215487735e-06	1.54134796316326e-05	331.650290369099	263.985502031816	264.836615703261	231.193399741251	248.047049624637	257.217636898888	34.42721521625	266.155082394826	0.12935020780546	1.90242537953982	-0.0630193394784159	-0.0382972216394092	-1.01552456200617	-0.525980177497515	-0.25960407891832	-1.5536450963661	-1.23196055872265	-0.205589161058039	-0.930211918041495	0.0396450026872592	2.77555756156289e-16	3	0.510417474599008	AT4G14350	protein_coding	AGC (cAMP-dependent, cGMP-dependent and protein kinase C) kinase family protein
9704	Pjv1_00007323-RA	-0.145158595177877	-0.14093231163693	-0.184635976551835	-0.454564283535693	-0.537666325697401	7.1644298327273	31.4286114037725	7.70782856759903e-06	1.54355144841459e-05	320.570578258704	294.443910334761	294.52933339495	286.559511434121	234.014763767824	227.840732944577	37.0485878671365	276.326471689156	0.134075420428098	1.19421843359363	0.489018332104246	0.491324035644024	0.276205932103606	-1.14205993688801	-1.30870679655749	-2.17858507761361	0.966836973324352	-0.89405978890799	0.160527009390023	-0.0176420143687401	-1.55431223447522e-15	6	1.11849100818616	AT1G76460	protein_coding	RNA-binding (RRM/RBD/RNP motifs) family protein
9705	Pjv1_00019332-RA	0.0657605985146264	0.326602751828159	0.579093290126973	0.745416112210152	0.96348364832346	4.3042911003598	31.4142525085717	7.75837288059488e-06	1.55351324254096e-05	26.3244190057734	26.9123404769125	32.3017317035294	38.9130258303312	44.2903672407991	49.5589146951863	9.48743809950383	36.3834664920886	0.260762346588575	-1.06024907681256	-0.998280665006022	-0.43022518257829	0.266621959659989	0.833407360952791	1.38872560378409	2.19377929793454	-0.117865671303024	0.0831522882841557	-0.0668329565208604	0.461466057580649	1.4432899320127e-15	1	0.506890237095425	AT3G07430	protein_coding	YGGT family protein
9706	Pjv1_00018839-RA	-2.23861893528814	-2.57487369675663	-1.47529487850215	-1.12372052503812	-1.01973891512288	2.29480664468473	31.4127726817147	7.76360065558843e-06	1.55439987162631e-05	16.6733468626066	3.69139639108991	2.74675025996123	6.22725708339295	8.10443279925934	8.41750008023104	4.97900983059944	7.64344724609018	0.651408935038614	1.81359345005135	-0.793742328185859	-0.983468029332939	-0.284432088081805	0.0925857889125042	0.155463206636745	0.0121127547539675	-1.7408130441002	-1.20672837348836	-0.0369176867999517	0.00214558330319389	4.85375628578311e-15	2	0.818461685926746	AT5G05810	protein_coding	RING/U-box superfamily protein
9707	Pjv1_00029126-RA	-0.0363372726349355	0.139128593106163	0.352617482557658	1.08644550134977	1.16067269583368	3.14346489259576	31.410777769529	7.77065360886668e-06	1.55565171094165e-05	10.9524386648286	10.1417648054582	11.4028977327574	13.1942624551939	23.1737233480027	22.9248757576733	6.08710850016754	15.298327127319	0.39789373370749	-0.7139495644559	-0.847128373302183	-0.639947422401688	-0.345659137185941	1.29378279037854	1.25290170696717	2.02827957951694	-0.96878566284831	0.493396442789169	-0.296583658727469	-0.13581893175841	2.88657986402541e-15	1	0.585171948856641	NA	NA	NA
9708	Pjv1_00010104-RA	0.354093615237284	0.636708868119704	0.21664298674681	0.0241301568249352	-0.0877256811152453	5.65734350018966	31.4057453764264	7.78847378398951e-06	1.55905862221125e-05	83.7475308437238	106.208372875019	129.333851784794	96.1782152729527	82.9730283101343	79.0457195094822	19.0907964335562	96.2477864326842	0.198350498657008	-0.654779156671985	0.521748083009608	1.73308984081741	-0.00364422510992526	-0.695348576407043	-0.901065965638065	-1.63320011156327	2.47610793654449	0.651886193949171	-0.994411418431916	-0.103907401887733	-7.43849426498855e-15	8	0.916938959543361	AT3G59880	protein_coding
9709	Pjv1_00019630-RA	0.24902609838495	1.88014975466759	1.87417011762953	2.87221741605602	3.21603042198118	1.3076091744293	31.3971847861713	7.81888096456875e-06	1.56498417740719e-05	0.57803566783391	0.571353096059956	2.4776245437717	2.36821137010508	5.24939400324724	6.31632625432728	2.3858723764047	2.92682415589086	0.815174485833945	-0.984456885156769	-0.987257777543153	-0.188274786430976	-0.234133556895261	0.973467763961578	1.42065524206458	1.98155226083938	-0.34073900250045	0.554463941326201	-0.680299433731099	0.279975898860336	1.33226762955019e-15	1	0.695668083963056	AT2G22780	protein_coding	peroxisomal NAD-malate dehydrogenase 1
9710	Pjv1_00010290-RA	0.862064372841633	0.741101272423405	1.0334513648131	1.4570752373642	1.83342133536266	3.84413137738077	31.3931985970418	7.83308011053098e-06	1.56766473520029e-05	13.0305846853026	22.0160185229634	20.2380175383758	24.7777270846328	34.3120666136819	41.4703039696769	10.2682907297973	25.9741197357723	0.395327766032262	-1.26053453209199	-0.385468362453247	-0.558622885574418	-0.116513320728994	0.812009232823331	1.50912986802532	1.91998382250668	-0.496564790363567	0.833692728782604	0.149550518753828	0.479701912641643	7.7715611723761e-16	4	0.722319464052871	AT4G34730	protein_coding	ribosome-binding factor A family protein
9711	Pjv1_00012765-RA	0.0799052908656299	0.759277052212195	1.07701988304411	1.34010209449952	1.37749928029441	3.19992486434392	31.3832097385543	7.8687739123424e-06	1.57464610687416e-05	9.08653197247189	8.7994562461354	14.5955487413112	18.4130752883537	22.6770651435688	22.0406108728011	6.13981125856558	15.9353813774403	0.385294277754637	-1.11548207535105	-1.1622385169169	-0.218220492406825	0.403545615096352	1.09802785170688	0.994367617871546	2.20611712396671	0.288141881890749	-0.120812529125094	-0.213051465616879	-0.0166884180699026	9.99200722162641e-16	1	0.241192157033773	AT3G48110	protein_coding	glycine-tRNA ligases
9712	Pjv1_00021214-RA	-0.705316456351707	-0.700557310439862	-0.423901364122207	-0.122348665625041	-0.592828936392282	4.6651106589223	31.3742759733675	7.90083435484341e-06	1.58089903230717e-05	61.4080980559205	37.9316099135623	38.4092916818311	46.3803734790967	58.3588625273846	41.3493144008278	10.2411370013537	47.3062583431038	0.216485880728011	1.37697989109536	-0.915391369952615	-0.868747938836943	-0.090408405227345	1.07923604408572	-0.581668221164179	0.413866701879283	-1.24568582652047	-1.28446656942069	0.0328324230764954	-1.3071242263208	4.10782519111308e-15	2	1.30353721454792	AT2G27770	protein_coding	Plant protein of unknown function (DUF868)
9713	Pjv1_00028894-RA	0.600100155539306	0.990545274182063	0.501151313518354	-0.716166965571244	-0.907012744733252	2.22425801056195	31.3679155466865	7.92373896229641e-06	1.58531884334712e-05	6.00431280130152	9.21553495798271	12.1654602079855	8.61267021631167	3.2051891644384	3.43900684309174	3.52690240278475	7.10702903185192	0.496255522100452	-0.312658561144116	0.597835064691886	1.43424189230175	0.42690185678825	-1.10630786503554	-1.04001238760222	-1.8233006757923	2.49749331153111	0.0207392126425789	-0.356417766693836	0.197545203547714	-6.21724893790088e-15	8	0.90921672054553	AT3G25160	protein_coding	ER lumen protein retaining receptor family protein
9714	Pjv1_00008107-RA	0.143943588654577	0.107361252416537	0.454324422246591	0.862101455601136	0.791545341556751	4.43585047974941	31.3650309591455	7.93414841690891e-06	1.58723807067934e-05	30.6613509311509	32.4957778496535	31.7769232151568	40.6854460609176	55.4765430718565	50.1098239552732	10.5176244344392	40.2009775140014	0.261626086847666	-0.907013427063787	-0.732598859407625	-0.800946482863627	0.0460625448204659	1.45237792555478	0.942118298959791	2.16865206429653	-0.673903265467468	0.217261344248222	0.274023965921386	-0.428404540388151	2.66453525910038e-15	1	0.246168989338078	AT1G17500	protein_coding	ATPase E1-E2 type family protein / haloacid dehalogenase-like hydrolase family protein
9715	Pjv1_00026198-RA	0.999401330134373	0.411762651961883	0.944944273962993	0.631309835710335	0.704527469049206	4.1355230823031	31.3614309493096	7.94715863783066e-06	1.58967713647929e-05	21.1893487606744	41.0072013524496	26.978204908627	39.759981628637	31.14068573229	33.4394446264656	7.56126376658306	32.2524778348573	0.234439778714029	-1.46313227731537	1.15783866134703	-0.697538545016757	0.992890081015171	-0.147037867860241	0.156979947830166	0.455713485863964	0.857705064382147	0.337154992077176	2.31102719300609	0.399641986439703	-2.23779328401008e-15	5	2.8184632762291	AT2G19430	protein_coding	DWD (DDB1-binding WD40 protein) hypersensitive to ABA 1
9716	Pjv1_00015076-RA	-0.161143890974802	-0.164055693336154	-0.385608608474265	-0.585352335127205	-0.748966631820929	5.22722996777275	31.3513738156155	7.98361694383881e-06	1.59680555855928e-05	86.4109127059484	78.8072195795381	78.559325929737	66.9914683565597	57.572960325342	54.1536830465406	12.912765725642	70.4159283239443	0.183378477469438	1.23869546786878	0.649844613763146	0.630647049502467	-0.265199573828275	-0.994594672549423	-1.2593928847567	-2.41775272521481	0.619449016483082	-0.309563096132205	-0.296407552299064	-0.204778566224117	-2.88657986402541e-15	6	0.480419758397853	NA	NA	NA
9717	Pjv1_00021920-RA	-0.809014129786745	-0.654689202646623	-0.517425456204998	-0.232130567057203	-0.160918069796005	7.14106375825686	31.3492587670826	7.99130536861162e-06	1.59817883326366e-05	343.717375430602	198.484562814641	220.335764885094	243.006201379416	301.566378358743	295.775476634682	55.4182385925581	267.147626583863	0.207444248340201	1.38167056173852	-1.23899758478506	-0.844701363443463	-0.435622383849796	0.621072640506152	0.516578129833656	0.759153998485033	-1.74187103847565	-0.934188641764623	-0.567147646789296	-0.164954724073149	6.43929354282591e-15	2	0.312589747620285	AT3G07810	protein_coding	RNA-binding (RRM/RBD/RNP motifs) family protein
9718	Pjv1_00011253-RA	-0.195803187184056	-0.228112217791305	-0.518023187174922	-0.780217518224952	-0.535688344387097	4.75462029060882	31.3489993969457	7.99224871266557e-06	1.59820301742365e-05	63.466950642618	56.6945478083161	55.6919045778378	45.1246951980192	36.4415179969182	44.694804555319	9.93553731141897	50.3524034631714	0.197320021052937	1.31996355792192	0.638329276651767	0.537414429366562	-0.526162612176389	-1.40011405827698	-0.569430593486883	-2.36469564998424	0.156168773647543	-0.0219979606169728	-0.49436377079385	0.592653356337962	-2.38697950294409e-15	6	0.484788518006582	AT5G37770	protein_coding	EF hand calcium-binding protein family
9719	Pjv1_00001200-RA	0.460422324604055	0.0277370442651098	-0.157807921427977	0.130305626705502	0.212221310486893	6.89321640904981	31.3417086141267	8.01881101999889e-06	1.60334967127933e-05	211.737161692805	290.116784520859	213.759873456914	185.336223792496	229.228018247414	241.288241113185	35.5585057937416	228.577717137279	0.155564182891835	-0.473601324593281	1.73064266931068	-0.41671727620717	-1.21606609669165	0.0182882012508415	0.35745382693058	-0.902536479357892	-1.08501470659071	2.18601094469182	0.573222919549059	-0.0162562821483898	-3.06699110552699e-15	9	1.44441449562948	AT2G45030	protein_coding	Translation elongation factor EFG/EF2 protein
9720	Pjv1_00021809-RA	-0.12869143769862	-0.0225585168486148	0.269968412566114	0.284860358899256	0.402464774321762	6.80161292671085	31.3310534667551	8.05778845568448e-06	1.61097739772959e-05	194.185784941832	175.502225623995	189.439915405931	234.214654962318	237.651928301781	250.013726646569	30.7942274614394	213.501372647071	0.144234330110579	-0.627247029639759	-1.23396981043472	-0.781362587233915	0.672635231430442	0.784255935140809	1.18568826073714	2.30042947815176	-0.238151229017417	-0.725076531043369	0.386802990260639	0.425706727473271	2.83106871279415e-15	1	0.863638058556623	AT5G42820	protein_coding	Zinc finger C-x8-C-x5-C-x3-H type family protein
9721	Pjv1_00028628-RA	0.222899544583949	0.166003264148187	0.502113321291845	1.21629840969897	1.02028840347578	3.14579171538024	31.3246266914488	8.08138909244338e-06	1.61552961869614e-05	10.382741131994	11.570274942496	11.1652721031835	14.125893977678	24.2523047034222	20.2533991408421	5.67880775329634	15.2916476666026	0.371366636029616	-0.86442555336711	-0.655308805258728	-0.72662709193209	-0.205281414615234	1.57791167197344	0.873731193199724	2.02850535200618	-0.817009989356534	0.464900918805144	0.0606490791901558	-0.630247904392309	2.4980018054066e-15	1	0.439176450190543	NA	NA	NA
9722	Pjv1_00021376-RA	-0.0478931344597195	-0.210552556433933	-0.326781934253389	-0.578981749972372	-0.705077442043304	5.30058753122153	31.3203515506337	8.09712644269369e-06	1.61850913557773e-05	89.5629547626744	88.3673369995477	78.6020936822067	72.3715626306437	59.4800041883527	58.0074922516875	13.6974042983914	74.3985740858521	0.184108425016121	1.10709885949728	1.01981095172434	0.306884392457353	-0.147985078855157	-1.0891530667056	-1.19665605811822	-2.41049975619915	0.448820249744537	-0.21197318489231	0.329026512702856	-0.0721847346858254	-2.66453525910038e-15	6	0.290292309074407	AT2G25870	protein_coding	haloacid dehalogenase-like hydrolase family protein
9723	Pjv1_00010158-RA	0.664854478401864	0.487726702626693	0.304873155712099	0.853066102096408	0.977872501346411	4.2106037450498	31.3096477283431	8.1366622823098e-06	1.62624455550886e-05	23.6382689978594	35.9722774242588	31.7483547642921	27.6084977511114	42.124975923917	43.1534152867468	7.835390625111	34.0409650246976	0.230175337844454	-1.32765506208452	0.246485783793817	-0.292596804690003	-0.82095042625843	1.03173042494035	1.16298608429878	1.21422258312341	-0.705051977839014	1.79761834794023	-0.194870546964064	-0.106072702438941	-1.11022302462516e-15	5	1.07815335321808	AT5G54600	protein_coding	Translation protein SH3-like family protein
9724	Pjv1_00028170-RA	0.00731272224557088	0.509169653445086	0.588932938629694	0.500418607122128	0.0638431632742107	6.09202926225534	31.3038127953757	8.15829500956565e-06	1.63040052366196e-05	107.743486291658	105.739982352437	150.894761690378	160.918468258939	152.622307577605	112.355409967562	25.6201093830745	131.712402689763	0.194515541891832	-0.935550900260395	-1.01375134465602	0.748722759680617	1.13996646667209	0.816152053654213	-0.755539035090499	0.91437808159324	2.27173939258845	-1.02025879577748	-0.233163439782286	-0.964785363810413	-2.05391259555654e-15	7	1.30774702159894	AT4G16760	protein_coding	acyl-CoA oxidase 1
9725	Pjv1_00003834-RA	-1.69933634490441	-2.19063684457136	-1.22301827654754	-0.592886904403261	-1.17409569437175	2.07192736154237	31.2983625345064	8.1785531943359e-06	1.63428096890005e-05	12.1251529104605	3.73268277659617	2.55597187041193	5.26495414358019	8.43579428633431	5.69136664976948	3.47978840328405	6.3009871061921	0.552260835427579	1.67371263113926	-0.738063362465402	-1.0762192414475	-0.297728724434554	0.613487641411615	-0.175188944203415	0.176802833817768	-1.77015051906354	-1.14556199092609	0.106593205790744	-0.672088820623898	5.03763697423665e-15	2	0.812178292371652	NA	NA	NA
9726	Pjv1_00012357-RA	-0.463321859391546	-0.351077061647992	-0.347463364504591	-0.529373916445421	-0.499264023971192	6.72238376354445	31.2889581173083	8.21362624721898e-06	1.6411206956838e-05	255.090952837621	187.74046827271	203.667627697942	204.068642651498	177.478580016073	184.738778388887	28.0292378603761	202.130841644122	0.138668783211843	1.88945955139105	-0.513405803008115	0.054827964337649	0.0691349874380844	-0.879519512833377	-0.620497187325288	-1.34408250293597	-0.124345594033877	-1.47473640967984	-0.406791740602167	0.270935448822565	1.99840144432528e-15	3	0.584239563545815	AT5G03730	protein_coding	Protein kinase superfamily protein
9727	Pjv1_00009985-RA	0.439919218990184	0.708168302102274	0.935086666207807	1.06948375964167	1.17335788927271	3.76223409774591	31.2839786349498	8.2322573099089e-06	1.64467416781597e-05	14.8486745167049	19.3070762752097	23.0099838454286	27.1796608125517	30.1198452080069	32.127180632482	6.62184458343109	24.432070215064	0.271030842869316	-1.44723959881787	-0.773952616266141	-0.214756832740178	0.414928282122876	0.858941178893666	1.16207958680764	2.09246160207247	0.418307419001163	0.251623867355353	0.0653151298546236	0.295488565274094	8.32667268468867e-16	1	0.62757575673681	AT1G52520	protein_coding	FAR1-related sequence 6
9728	Pjv1_00029942-RA	-1.65682789264868	-1.00298537073301	-1.52485393973204	-1.6059554296438	-1.61558156338022	2.24412121899851	31.2740559846512	8.26950884725135e-06	1.65194660185686e-05	15.3191213178556	5.16682978975513	7.93740146214497	5.36777296612351	4.83015994595165	5.20818878560465	4.08588161970613	7.30491237790592	0.559333419530682	1.96143933815834	-0.523285495555931	0.154798680702977	-0.474105613446955	-0.605683830882077	-0.51316307897635	-1.3952594379648	-0.557529566456453	-0.973174846505828	-0.951513823474835	0.0294456157048777	1.66533453693773e-15	3	0.396355206078987	AT1G80690	protein_coding	PPPDE putative thiol peptidase family protein
9729	Pjv1_00001903-RA	0.55383511058276	0.0394635942372057	0.0591883962114615	0.0961610805539323	0.409777836192911	5.86662585710005	31.2726658296774	8.27474111349596e-06	1.65282191446775e-05	96.8257037550439	141.963826045264	98.5935913288913	99.4418284302714	101.859542681217	126.614646268991	18.8385921652785	110.883189751613	0.1698958354957	-0.746206822316519	1.64983858777601	-0.652362889694748	-0.607336324336881	-0.478997952247606	0.835065400819747	-0.47744980670203	-0.785692288360829	1.76923597391406	1.19825205374821	0.861000236745099	-2.05391259555654e-15	9	2.02817711786493	AT3G56990	protein_coding	embryo sac development arrest 7
9730	Pjv1_00007478-RA	2.23993607936812	2.93902819657646	3.01004192430728	2.266737901906	2.3038619218651	2.36350454096555	31.2648604245231	8.30418023854586e-06	1.65853170170259e-05	1.60718902871937	7.05581467880267	11.746022736787	12.567696268071	7.10676626210361	7.32009891879818	3.9460588186458	7.90059798221364	0.499463309932923	-1.59485938824755	-0.214082795578014	0.97449757626599	1.18272395327828	-0.20117077737388	-0.147108568344826	0.448031933659328	2.760067237876	-0.225567681793397	0.144680299355673	0.305998234840776	-4.14945855453652e-15	7	1.72420092728877	NA	NA	NA
9731	Pjv1_00026505-RA	0.125108951885482	0.0124515277952702	0.196486231384443	0.765455561797438	0.770204530778674	4.31153878526971	31.2624425441093	8.31332068773864e-06	1.66018662958406e-05	29.3866688896901	31.2980091681796	28.8119352321822	32.7131343080516	50.298976873672	47.7182963892554	9.66558726976636	36.7045034768385	0.263335186535505	-0.757101910407281	-0.559354973243089	-0.816563755970007	-0.412946369153561	1.40648188438137	1.13948512439257	1.94413210074594	-1.15928199170283	0.671672047165308	0.00516633950834086	-0.334681145570896	2.83106871279415e-15	1	0.800933457765924	AT1G01710	protein_coding	Acyl-CoA thioesterase family protein
9732	Pjv1_00010127-RA	-0.265475514977638	-0.471111455204164	-0.344612669072307	-0.416532335894387	-0.469120787430265	6.83247261522206	31.2608485381799	8.31935206407787e-06	1.66122039314864e-05	269.191885478919	227.662921718293	196.940773229825	215.191222306249	203.613890098957	198.782699760186	27.3485588468477	218.563898765405	0.125128436129346	1.85121223377917	0.332705756228063	-0.790649542327608	-0.123321908040672	-0.54664703724127	-0.723299502397686	-1.37999570297518	-1.09437670216779	-1.00802341846339	0.740796844627222	-0.143777960051456	1.49880108324396e-15	3	0.60584318285353	AT5G11030	protein_coding	aberrant lateral root formation 4
9733	Pjv1_00026752-RA	0.575966758323347	0.525484314079434	0.87350672978914	1.09919374177458	0.957621986346763	4.49114503329311	31.2564186475305	8.33613665778818e-06	1.66440094185552e-05	26.2087374525148	37.5391299982075	36.3834451188886	46.7350716083291	55.9442909705096	48.9087923277517	10.633827829781	41.9532445793669	0.253468544242485	-1.48060579679108	-0.415101189507436	-0.523781233779199	0.449680689353487	1.3157112015637	0.654096329160527	2.0383368070391	0.238122160279184	0.286431826065638	0.64066421000768	-0.462794681477381	1.22124532708767e-15	1	0.633201640419917	AT2G21240	protein_coding	basic pentacysteine 4
9734	Pjv1_00004408-RA	0.823454937230574	0.128711172347277	-0.226625037220748	0.0837383006672088	0.0931400371503304	4.4065257272173	31.2552878242149	8.34042666788927e-06	1.66508641295554e-05	34.753759458158	61.5904864838799	37.6137772085485	28.8505585082634	36.095923698526	36.4799475092977	11.3820761430998	39.2307421444456	0.290131552984431	-0.393336209493001	1.96446975563326	-0.142062389635071	-0.911976295508709	-0.275417103743417	-0.241677757253058	-1.51030409153578	-0.396376345542024	1.88961363452611	0.77694317678768	-0.177670437657338	-3.80251385934116e-15	9	0.346418894795139	AT2G26190	protein_coding	calmodulin-binding family protein
9735	Pjv1_00006205-RA	0.940547621882998	0.698222398631085	1.08480670239083	0.938581105896625	0.887661529991951	4.39877795603487	31.242888809717	8.38760898442779e-06	1.67433390235629e-05	22.8734967400154	42.9724078434831	36.1167945774867	47.8028121765677	43.0464221738486	41.3352121152162	8.75750702639085	39.024524271103	0.22441034682582	-1.84424945163232	0.450799932044948	-0.332027103701289	1.00237292177001	0.459251461703155	0.263852239815505	1.1995453349478	1.24237652753973	0.300929595056907	1.55637202705239	0.0177583956093307	-1.36002320516582e-15	5	1.64842208912782	AT3G18040	protein_coding	MAP kinase 9
9736	Pjv1_00005700-RA	-0.300435600357367	-0.374254500610695	-0.592590069791748	-0.814467934930603	-1.05675998011016	4.26172808433455	31.2410605785922	8.39458839953918e-06	1.67554605860356e-05	48.1649485658568	40.0280747438148	37.8202989797238	32.3158138760951	27.3572291913595	25.5321732212854	8.50365291728118	35.2030897630226	0.241559845301234	1.52426950263846	0.567401448263118	0.307774698962904	-0.339533599855649	-0.922645908526989	-1.13726614148184	-2.28472494255801	0.093254949659292	-0.455483324918522	-0.165574531179785	-0.187008972073823	-1.66533453693773e-15	6	0.392275286913943	AT5G40610	protein_coding	NAD-dependent glycerol-3-phosphate dehydrogenase family protein
9737	Pjv1_00015800-RA	0.57710133130824	0.760137532513284	0.763876230355044	0.435721026315592	0.074173974608802	7.93619461486934	31.2408465784241	8.39540573901245e-06	1.67554605860356e-05	356.687428675007	510.543532945828	578.949115179422	586.732035287717	467.574444862847	375.172970221891	98.4494926801384	479.276587862119	0.205412688984635	-1.24519848553616	0.317593765417314	1.01242296535888	1.09147791928924	-0.118864431707047	-1.05743173282223	-0.418427625357492	2.8361520731039	-0.240613477964489	0.434209101387879	-0.480004049636161	-4.88498130835069e-15	8	0.667953297213146	AT3G45140	protein_coding	lipoxygenase 2
9738	Pjv1_00015313-RA	-0.332904307861994	-0.443130575248537	-0.0124305252002928	0.446724491595261	0.14873808974631	3.94803405327395	31.2301589464103	8.43632617278794e-06	1.68354001351189e-05	28.4694831057373	21.8896563474311	20.3839345001906	27.8021576431472	39.1824314139112	30.8288571468933	6.76162547328262	28.0927533595518	0.240689311821535	0.0557158552590792	-0.917397308773035	-1.14008368103516	-0.0429771979463843	1.64009055192103	0.404651780574471	1.82885069755805	-1.32046387105795	-0.448529564186637	0.334980031206712	-1.00436985828637	5.19029264012261e-15	1	1.86561876915026	AT5G43270	protein_coding	squamosa promoter binding protein-like 2
9739	Pjv1_00019969-RA	-1.3896777639901	-0.55748234700006	-0.497116527514281	-1.58629559767385	-1.40299620269751	2.8779945023728	31.2291470612183	8.44021069677722e-06	1.68414225762883e-05	20.8062973063086	8.18285882015283	14.5810644016926	15.4153693960794	6.64090821776452	8.95074779415847	5.42879087030173	12.4295409893594	0.436765193095158	1.54302431555696	-0.782251936142557	0.396317239645964	0.549998789427311	-1.0662839865985	-0.640804421889174	-1.14863430936562	0.752618349862895	-1.81761728615352	-0.462599356165385	0.50951246275	0	3	2.07897777047989	AT3G14440	protein_coding	nine-cis-epoxycarotenoid dioxygenase 3
9740	Pjv1_00027540-RA	1.70601187853072	1.769685661581	1.58728081825204	1.10711965564775	0.805626392178095	2.99678901496207	31.2149679602144	8.49483009093102e-06	1.69486687019571e-05	5.87172206081472	18.0742343644304	18.937973608277	16.7274458969839	11.6088499644829	9.45431055961811	5.27311303511371	13.4457560757679	0.392176758629214	-1.43634964100287	0.877750630005748	1.04155126126378	0.622343917030276	-0.34835325908111	-0.756942908215825	-0.778995483118113	2.51731698222733	0.606757893710541	0.395675145843446	-0.171152237151892	-6.49480469405717e-15	8	0.610528792094096	AT3G03980	protein_coding	NAD(P)-binding Rossmann-fold superfamily protein
9741	Pjv1_00011187-RA	-0.0353912145261108	0.0865479701823025	0.291078732887675	1.13621316141402	1.13814494929393	2.75266516620529	31.2116968787456	8.50748040773172e-06	1.69720374707759e-05	7.79349039953729	7.44868657858008	8.2302245259606	9.38342328013307	17.5620943895229	16.4110042381838	4.59138406020821	11.1381539019863	0.412221280170084	-0.728465198857126	-0.803563212100124	-0.633344834126952	-0.382179011566646	1.39912941354885	1.148422843102	1.99925027105167	-0.971671247834036	0.541295492960887	-0.293409414339196	-0.307608955041026	2.72004641033163e-15	1	0.57058833200482	AT2G39640	protein_coding	glycosyl hydrolase family 17 protein
9742	Pjv1_00017354-RA	0.464976208340408	0.822480658965917	0.636783517288494	0.702083895246664	0.660117765965375	5.98556133498343	31.2113055720853	8.50899496835554e-06	1.69720374707759e-05	83.8927380489211	111.904031040566	143.227394759232	126.619623420177	133.287614649647	127.683429095552	20.8849873419887	121.102471835682	0.172457151579255	-1.78164981273185	-0.440433151550123	1.05936970711339	0.264168299178347	0.583440277670963	0.315104680319275	0.929823253568158	1.93801697461034	0.744047490159873	-0.839779602211472	-0.143952818783671	-4.59354776438659e-15	7	1.71378205251191	AT5G56180	protein_coding	actin-related protein 8
9743	Pjv1_00010907-RA	-0.635156100698084	-0.960291435694301	-1.08409414830401	-0.860464716162655	-0.716366017241501	4.27623580545746	31.211262209708	8.50916281983066e-06	1.69720374707759e-05	55.3053820236551	36.7471612041262	29.1325719751029	26.31277059907	30.9888008748307	34.5597914535878	10.3922321135657	35.5077463550621	0.292675068973621	1.90504171310317	0.119263584138598	-0.613455734080195	-0.884793146988055	-0.434838774851124	-0.0912176413223958	-1.24723777466391	-1.74424222820629	-0.290142336403425	-0.221077592072929	0.106638143981749	2.28983498828939e-15	3	0.699757289382005	AT5G55340	protein_coding	MBOAT (membrane bound O-acyl transferase) family protein
9744	Pjv1_00029947-RA	1.43323589212113	2.06804202274172	2.08918266309064	2.46508715566632	2.38503400922811	2.37606725473939	31.2095580258236	8.51576215282754e-06	1.6983457093175e-05	2.47347873642151	5.590410558874	8.72924503870808	8.95391120262198	12.0400189732988	11.0473984227185	3.5576014161496	8.13907715544048	0.437101325888226	-1.59253321445741	-0.716400264795517	0.165889264769391	0.229040286380198	1.09650895689161	0.817494971211729	1.85799584228561	0.756528189532376	0.529446827796399	-0.33568473908207	-0.188211550856706	-9.43689570931383e-16	1	0.85970385685532	AT1G24620	protein_coding	EF hand calcium-binding protein family
9745	Pjv1_00025249-RA	0.641217762409127	0.633753898789096	0.487003780205327	0.333544659716345	0.240818996186144	6.50451529239472	31.206969740191	8.52579483500293e-06	1.70017209880566e-05	134.297231531445	205.271783823986	203.384885258695	184.25465677119	165.041037192783	156.703445341761	27.9220658439951	174.82550665331	0.159713913481551	-1.45147838803557	1.09040202615323	1.02282469946711	0.337695289831424	-0.35042068574705	-0.649022941669137	-0.921277927089282	2.24999009366319	0.993438749636097	0.316659838528048	-0.147831113031887	-7.60502771868232e-15	8	0.938248243737014	AT2G47890	protein_coding	B-box type zinc finger protein with CCT domain
9746	Pjv1_00019290-RA	-0.590127418217563	-0.505303703192008	-0.754402719050568	-0.813193872165599	-0.717308528547138	4.99594638657845	31.2042317059645	8.53642075234107e-06	1.70211640139795e-05	84.7803356333233	57.8201486631958	61.2230215837136	51.0049907366497	48.4922989430289	53.8491263869757	13.1920301615402	59.5283203244812	0.221609312838531	1.91418720239599	-0.1294851240005	0.128464022480265	-0.646096884517458	-0.836567324840302	-0.430501891517993	-1.71008409766978	-0.688714833091392	-0.603064452087472	-0.808191370120794	0.234648353791051	8.32667268468867e-17	3	0.235338509964736	AT5G67230	protein_coding	Nucleotide-diphospho-sugar transferases superfamily protein
9747	Pjv1_00027996-RA	1.29321348080969	1.50075805738858	1.77271912947022	1.85614722043455	1.96536033831666	7.04938150947862	31.2015365002719	8.54689330776067e-06	1.70402972863151e-05	98.8997687209478	216.457773286527	245.56179786281	307.855452955595	328.895144080643	329.256648222704	89.1162519666732	254.487764188205	0.350178926090796	-1.74589922751062	-0.426745852326684	-0.100160926075891	0.598854727276327	0.83494736650577	0.839003912131098	1.87131953419283	0.886361099007398	0.362727155062339	0.395112309308373	0.0986429089440649	-8.32667268468867e-16	1	1.30787697296986	AT5G47560	protein_coding	tonoplast dicarboxylate transporter
9748	Pjv1_00019378-RA	1.28217158319499	0.926502337543638	1.17607164352157	1.83638451662265	1.40362397665562	3.13268584511377	31.1948896808622	8.57277493258271e-06	1.70901451851539e-05	7.3330841739168	15.743148603614	12.2604999129803	14.4996492291734	24.0849134547171	16.4873183546343	5.51015463648258	15.0681022881727	0.36568338408531	-1.40377514326776	0.122509504719139	-0.509532410688313	-0.103164629035189	1.63639893277122	0.257563745500909	1.50496961612084	-0.149649965416255	0.94738158650012	0.564929363027819	-1.1400628547356	2.91433543964104e-16	1	1.84665249486317	AT3G61530	protein_coding	Phosphoenolpyruvate carboxylase family protein
9749	Pjv1_00010508-RA	0.630406413683087	0.297774981028015	-0.750011319283961	-0.143517686935226	-1.01618518142783	2.70458024597127	31.1835902904242	8.61695171413497e-06	1.71764511909719e-05	11.0327651137159	17.4464305327621	13.8101413028839	6.27186107127752	9.64693712289305	5.94191184429621	4.44194505339605	10.6916744979714	0.415458313310869	0.0767885715929053	1.52067527931854	0.702049837948414	-0.995017582064595	-0.23519817614125	-1.06929793065402	-2.21069276363008	0.396067649754699	1.47485555503967	-0.286835498087475	-0.830701658389139	-3.88578058618805e-15	9	1.48423186821053	AT5G11970	protein_coding	Protein of unknown function (DUF3511)
9750	Pjv1_00017379-RA	-0.230298767636611	-0.250940154595581	-0.258726224300065	-0.580744335356175	-0.696684323337477	6.72067937367969	31.1785152965446	8.6368667460243e-06	1.72143827154349e-05	246.55803762221	214.63862904896	210.781789648069	211.208250213247	165.544109109394	158.085368611416	33.3470044693649	201.136030708883	0.165793290997326	1.36210156312707	0.404911882039716	0.289254135196692	0.302042707122838	-1.06731990371687	-1.29099038376944	-2.06314486763182	0.711167332625942	-1.07088606718958	0.284564248605151	-0.0601863342963495	-3.33066907387547e-16	6	1.17797017479873	AT4G20150	protein_coding
9751	Pjv1_00004225-RA	0.00173155317875488	0.278034823240116	0.537624121558016	0.173290814217211	-0.491780804207122	4.22986846656359	31.1726878995826	8.65979072128497e-06	1.7258303054736e-05	31.6144241256909	31.6900969939098	38.3587636462865	46.3872220995058	35.4547368959059	23.7509155731694	7.600810633597	34.5426932224114	0.22004105425878	-0.385257472903875	-0.375301578478034	0.502060978470817	1.5583244272314	0.119992947786794	-1.41981930210711	-0.0831420618493123	2.44610611198488	-1.59041327593409	0.747724877211406	-0.847597095786232	-3.21964677141295e-15	8	2.83069569163514	AT1G35530	protein_coding	DEAD/DEAH box RNA helicase family protein
9752	Pjv1_00001564-RA	-0.344870347892259	-0.129359157126397	0.127049579323212	0.098798951065274	0.144453817604376	6.7718958846019	31.1605645033155	8.70767593718656e-06	1.73519551361102e-05	211.314558873854	165.245251703305	192.990667492558	232.096676416583	228.239941409198	231.594314010498	26.7616896282156	210.246901650999	0.127286963175509	0.0398949856188827	-1.68156983258069	-0.644811086227076	0.816457221839502	0.672343189393704	0.797685521955675	2.02114857687942	-0.125946388799659	-1.48433417947173	0.0630314823461972	0.261696044979356	2.83106871279415e-15	1	2.27747111346132	AT4G29790	protein_coding
9753	Pjv1_00001410-RA	-0.881591813159431	-0.701108927117796	-0.961044465315438	-1.15258809523636	-0.673791928190942	5.19785700494967	31.1593041999907	8.71266897582982e-06	1.73601247008409e-05	107.675134770568	60.2650847313485	68.7940390093086	56.702275821407	48.1164324774848	69.219438706074	20.7739093687045	68.4620675860318	0.303436780412735	1.88761135367279	-0.394580659287554	0.0159802094726037	-0.566084676500068	-0.979384031548598	0.0364578041908253	-1.33294001264595	-0.835275967343284	-0.722559082167088	-0.857165858860792	0.723480518480319	8.32667268468867e-16	3	0.671900205656012	AT3G07160	protein_coding	glucan synthase-like 10
9754	Pjv1_00008265-RA	-1.45053445537969	-1.12183669133307	-0.832950752560009	-1.40972645926701	-1.00842958407216	4.582703951581	31.157332532612	8.72048598508635e-06	1.73739188177346e-05	78.9389621136834	29.9338331066509	38.0544958499715	46.7441184642525	29.6707319756414	41.474349077414	18.2924194988719	44.1360817646023	0.414454993908014	1.90258485769078	-0.776400774037971	-0.332464817735339	0.142574726094111	-0.79078384299316	-0.145510149018419	-0.75241961238979	-0.592985824294677	-1.63734085324588	-0.226562719577216	0.574606809751148	3.30291349825984e-15	3	1.07361769922788	AT5G03260	protein_coding	laccase 11
9755	Pjv1_00003057-RA	-0.306078373575323	-0.307359497611382	-0.37264874687824	-0.836473709690693	-0.80986991890872	4.8937847486209	31.1532453463154	8.73671252590809e-06	1.7404462789951e-05	73.0803282072376	60.2500695835028	60.1816264424843	57.5758425865665	39.9113286273656	43.5064494506046	12.2010815233624	55.7509408162936	0.218849787011964	1.42031567920942	0.36874835715132	0.363138760912868	0.149568853119999	-1.29821378199945	-1.00355786839416	-2.12577286372198	0.591785646759526	-0.924989991862039	0.046790535615046	0.315721179666538	-9.43689570931383e-16	6	0.969816373827628	AT1G62600	protein_coding	Flavin-binding monooxygenase family protein
9756	Pjv1_00021922-RA	1.32512159206211	1.74119907534361	1.15165843855903	2.03298510516244	2.77999697959396	2.01657727074107	31.1527454548189	8.73869920297716e-06	1.7406636081535e-05	1.80388382176032	4.40742199449299	5.97021191280731	3.78705449194796	7.59598177240472	11.7246297300784	3.47206118142648	5.88153062058195	0.590332926139375	-1.17441674721479	-0.42456297543793	0.0255413967644791	-0.60323710303212	0.493784833341674	1.68289059557869	1.43098856308002	-0.354767113374363	1.31968615427134	-0.792931722025039	0.78262653652988	-3.33066907387547e-16	4	0.823706510973265	AT4G16480	protein_coding	inositol transporter 4
9757	Pjv1_00021950-RA	0.700811572478662	0.414177935569192	0.162345595957161	0.247430798415625	0.0489187899482935	5.95261561558669	31.1511294137633	8.74512477120373e-06	1.74173589514542e-05	98.3713760631006	158.783767195447	129.092594874481	107.871316258518	114.304914631826	101.72712211522	22.591695161613	118.358515189765	0.19087511469193	-0.884711792704523	1.78938551164459	0.475133875874639	-0.464205933030951	-0.17942879137406	-0.73617287040969	-1.51554308988652	0.868741278820519	1.66363031903955	0.567878185912826	-0.530293209142788	-4.55191440096314e-15	9	0.9711717775222	AT3G52140	protein_coding	tetratricopeptide repeat (TPR)-containing protein
9758	Pjv1_00021044-RA	-0.53892664286878	-0.551416670510968	-0.510603004762783	-0.745767601616489	-0.631189099911281	4.89066265667378	31.1509408098199	8.74587498833379e-06	1.74173589514542e-05	76.0810508541759	53.3582801985017	52.9717515493599	54.334391689864	45.226227026289	50.2871547952412	10.6634883422999	55.3764760189053	0.192563505461406	1.94163243496407	-0.189262252240462	-0.225510113797034	-0.0977245246199177	-0.951869469613648	-0.477266074693006	-1.44624001057188	-0.575679242926312	-1.21475248651659	-0.099460799268714	0.393713782883577	1.27675647831893e-15	3	0.237208090051861	AT3G27620	protein_coding	alternative oxidase 1C
9759	Pjv1_00016852-RA	-0.130044817158953	-0.296633563655721	0.00527978274435112	-0.431820873853186	-0.545009647770925	5.67860130360875	31.1489586124028	8.75376351904507e-06	1.74312825561638e-05	112.332135325583	104.131846583903	92.4883130640992	115.095057846293	82.8380197145704	78.0387915187547	15.4427202067019	97.4873606755339	0.158407408916318	0.961279777872732	0.430266547566246	-0.323715481762415	1.14019401602042	-0.948624385139474	-1.25940047455751	-1.31679434786784	0.913468485984335	-1.69082245619688	1.53565272128994	0.0204401126872029	6.66133814775094e-16	6	3.43755773087671	AT1G80190	protein_coding	partner of SLD five 1
9760	Pjv1_00017711-RA	0.129955478344277	0.486746199652643	0.652023190312999	0.281056060417414	0.103925893118835	6.12338434643229	31.14672130352	8.76267580617251e-06	1.74472416948105e-05	110.442705198972	118.351215881477	152.394636881339	173.228583213005	132.055447892283	117.846433907908	24.2560384539937	134.053170495831	0.180943414947042	-0.973385053855374	-0.647342089440346	0.756160838889521	1.61507876859109	-0.0823598052640264	-0.668152658920867	0.471608308601032	2.78007145465395	-1.2850145997151	0.383055592253614	-0.0940660571103399	-2.38697950294409e-15	7	1.72465487431893	AT5G03670	protein_coding
9761	Pjv1_00003819-RA	0.32978444817114	0.0430469012668717	-0.145831365168725	-0.393293164122942	-0.332852288953999	5.09655625820242	31.1368937203529	8.80193072082896e-06	1.75236061569377e-05	67.0831587379296	84.8705980283256	69.0697611444298	60.3297704605177	49.785886203112	54.5043362970209	12.4580838413527	64.2739184785559	0.193827980870797	0.225495372735317	1.65327828998888	0.384958291094077	-0.316593472019046	-1.16294226784324	-0.784196213955984	-2.32333277161088	0.628138112814961	0.801017017036856	0.586946466519435	0.253419113727394	-2.88657986402541e-15	9	1.06260867331679	AT5G43970	protein_coding	translocase of outer membrane 22-V
9762	Pjv1_00005293-RA	-0.169719929261982	-0.325731353389717	-0.483165200973211	-0.606656814791393	-0.465240214758663	5.81083597816065	31.1345237000451	8.8114235527391e-06	1.75407082462998e-05	132.29130969123	119.832347986702	107.226171875411	95.4076304406147	86.725162805441	96.9781599173058	17.0186504275789	106.410130452784	0.159934494536969	1.52075391339521	0.788676963019756	0.0479498316332122	-0.646496621984763	-1.15667030891258	-0.554213777150837	-2.23390467993567	-0.528627368153917	-0.00737974793600213	-0.0869198309607734	0.374834427886646	-1.60982338570648e-15	6	0.337859384689701	AT3G62200	protein_coding	Putative endonuclease or glycosyl hydrolase
9763	Pjv1_00021719-RA	-3.39296366733612	0.302579639205794	1.52311346410277	1.71562633857555	1.37225135723349	1.11209832275006	31.1294262768753	8.83187514521148e-06	1.7579619962808e-05	1.11437142880401	0.0340139770357797	1.37008679166088	3.59543968704617	4.26102883354952	3.11252636485703	1.647596068933	2.24791118049223	0.732945359777169	-0.687996149700887	-1.34371357470536	-0.532791019221015	0.817875529058898	1.22185145438044	0.524773760187915	2.23310049440264	0.2617723082256	-0.94500168822113	0.273021121989319	-0.392617051046833	2.72004641033163e-15	1	0.727579992521347	AT5G24620	protein_coding	Pathogenesis-related thaumatin superfamily protein
9764	Pjv1_00006566-RA	0.044150854996978	0.250959215945531	0.477774437042674	0.748550975537576	0.742808250107361	5.32337595073757	31.1199479034657	8.87002918413627e-06	1.76537563637157e-05	58.4132414727106	58.3617043137598	67.8195344925047	79.7569819965332	99.1447770696899	93.7251522712993	17.6127883969969	76.2035652694162	0.231128141245455	-1.01007991441827	-1.01300603592664	-0.476019502871056	0.201752081897654	1.30253150626538	0.994821865052932	2.22746816059245	-0.191060528336588	0.0489430138480946	-0.0627941026482393	-0.226734171448476	2.55351295663786e-15	1	0.0572627543324212	AT5G48150	protein_coding	GRAS family transcription factor
9765	Pjv1_00021818-RA	0.00402779090125125	0.0689914666238644	0.302912447741145	0.518396397798426	0.407956117235804	5.78090657478162	31.1087219522628	8.9154297455199e-06	1.77422986425692e-05	90.1130336950686	89.2132789246378	93.0117468900465	110.189248493907	130.035853523267	117.309290061029	16.8511050833314	104.978741931326	0.16051921344566	-0.882180020998268	-0.93557442842623	-0.710160845956436	0.309208597110647	1.4869714162976	0.731735281972692	2.23255942242884	-0.333725203653914	-0.157489175568968	0.28720050306872	-0.55886237852455	2.66453525910038e-15	1	0.160974651643737	AT3G44680	protein_coding	histone deacetylase 9
9766	Pjv1_00021998-RA	-0.2252650999264	-0.422077309218959	-0.673244992121888	-0.486446191874153	-0.821503389489613	5.56571560612819	31.1045382612997	8.93240862465187e-06	1.77742675407393e-05	117.554124258872	102.682140804309	89.6378043672944	74.3532041726184	85.124724832838	68.4559214896821	18.1776490340894	89.6346533209356	0.202797114292444	1.53592309355173	0.717776399957154	0.000173347298807936	-0.840672471982444	-0.248102957628897	-1.16509741119636	-2.07910373920879	-0.696699914120004	0.0478252015899516	-0.202910800373567	-0.854374108826236	-1.33226762955019e-15	6	0.959967315378351	AT2G04900	protein_coding
9767	Pjv1_00015287-RA	-0.121085072834052	-0.0802371473639255	1.37209328870869	1.85562425123336	1.83061393455356	1.93200204840026	31.0912368786612	8.98660398332573e-06	1.78802779981539e-05	2.5250545650619	2.10596935568992	2.30199484356769	6.8181799907823	9.86218443905321	9.06512543711269	3.57927719435118	5.44641810521128	0.657180026433599	-0.816188124451462	-0.933274671990552	-0.878507891650897	0.383251089839013	1.23370336916372	1.01101622909018	2.30393878979021	-0.504268724222104	-0.243523153288375	0.466381011482069	-0.131957780947859	2.66453525910038e-15	1	0.269486773306847	AT1G68620	protein_coding	alpha/beta-Hydrolases superfamily protein
9768	Pjv1_00023251-RA	-0.229655828369568	-0.354100583517675	-0.559389034973272	-0.650662863863675	-0.805807720791107	5.59171371103939	31.0845067237618	9.01414975459007e-06	1.79332485852732e-05	118.717933058091	103.862528835283	94.8343595106861	81.6886611096273	75.9374334048354	71.651604736519	18.0902912455046	91.1154201091736	0.198542587235278	1.52581915759794	0.704638115170034	0.205576535559459	-0.521094927196866	-0.839012843870598	-1.07592603725998	-2.30443392473894	-0.179064106977368	-0.225063539573309	-0.137414777034851	-0.247383738269129	-1.55431223447522e-15	6	0.262836356506381	AT1G11930	protein_coding	Predicted pyridoxal phosphate-dependent enzyme, YBL036C type
9769	Pjv1_00022366-RA	-0.144153626502207	0.141262646060184	0.159418655400567	0.477297649036798	0.412380834939882	5.80560930814301	31.0704693825915	9.07187322909135e-06	1.80462393756712e-05	95.0061685706365	84.360533997321	103.463685858291	104.617679729281	133.383964435896	122.568619775402	17.959659855987	107.233442061138	0.167481892875802	-0.680818767646382	-1.27357133972623	-0.209901314004574	-0.14564654079375	1.45607002495876	0.853867937212175	2.02324070236386	-0.321219351051487	0.0870564503973782	-0.761342991719121	-0.513785978830126	3.10862446895044e-15	1	0.440279970983169	AT4G35530	protein_coding	phosphatidylinositolglycan-related
9770	Pjv1_00008039-RA	1.95412602399796	2.86033380409971	2.94007892906819	4.33342173961391	4.04520767124794	2.14464066836091	31.0652147651324	9.09357526418271e-06	1.80875586600678e-05	1.03287192530545	2.63185418439912	5.23844601510444	5.33838260986736	15.1425909290212	11.0938901954542	5.35214016286062	6.74633930985863	0.793339901395024	-1.06751079207527	-0.768755114825019	-0.281736510792021	-0.26306424292871	1.56876527214768	0.812301388473333	1.93551128782496	-0.33704860685635	0.627339111339638	-0.423545089450993	-0.671455408611639	1.38777878078145e-15	1	0.401105405337889	AT2G15020	protein_coding
9771	Pjv1_00029149-RA	-3.68832179508028	-1.31967861144533	0.120505702509325	0.0865911826594692	0.491914828088524	1.52483426537141	31.0618496826403	9.10750043423843e-06	1.81122562468133e-05	4.51742836729956	0.174920258645932	1.87241720071318	4.91954307539711	4.81803815764913	6.12671446196676	2.23838906618109	3.73817692027861	0.598791633974954	0.34813047418536	-1.59188441163713	-0.83352789189084	0.527775163383023	0.482427855677863	1.06707881028173	1.86612251162478	-0.703733625388551	-1.32904490014665	0.00655617994546676	0.55796861913585	4.55191440096314e-15	2	2.07307220728578	AT4G25780	protein_coding	CAP (Cysteine-rich secretory proteins, Antigen 5, and Pathogenesis-related 1 protein) superfamily protein
9772	Pjv1_00019637-RA	-0.13252275692022	-0.492582687620546	-0.512738221924982	-0.333070276210424	-0.473323740073808	6.30633042646327	31.0617637956772	9.10785612328821e-06	1.81122562468133e-05	184.792558909422	171.701720137669	133.137923243606	130.375216687476	149.052252710188	136.645960967883	22.4710989542718	150.950938776041	0.148863591948979	1.50600645755014	0.923443103688693	-0.79270780519831	-0.915652684830234	-0.0844945798919982	-0.636594491318298	-1.54026024631929	-1.68187927634728	0.218909932165516	0.518365959069478	-0.615870643127974	-2.22044604925031e-16	3	1.94348945238726	AT2G04305	protein_coding	Magnesium transporter CorA-like family protein
9773	Pjv1_00026308-RA	-0.291027575969472	-0.295584366467887	-0.304121947362805	-0.452689399643103	-0.399546894570036	8.92139600610149	31.0468982570384	9.16962806258808e-06	1.82332325939091e-05	1123.25959096515	933.474994249406	931.578082496389	925.617654171878	826.379173202885	877.777970588852	100.603857427098	936.347910945761	0.107442817195462	1.85789774666282	-0.0285567250583394	-0.0474119837087504	-0.106658502450144	-1.09308669225298	-0.582183843192605	-1.69674089388936	-0.327484005382171	-1.08538786241057	-0.138383229676379	0.424608161968145	1.94289029309402e-15	3	0.312398907475493	AT4G02480	protein_coding	AAA-type ATPase family protein
9774	Pjv1_00015863-RA	-0.677703438551915	0.284123096884932	0.54810537724761	0.921021218932627	0.307005465439599	3.21487476209292	31.0465106790059	9.17124415060866e-06	1.82345802720256e-05	12.9010191036393	7.75038366022475	15.6381878991447	19.0476208879222	25.3535131542715	15.5875032216635	5.9114163031382	16.0463713211443	0.368395831358378	-0.532080986384811	-1.40338410213395	-0.0690500213600134	0.507703976995259	1.57443518707797	-0.0776240541944618	1.80070080410874	0.520435392594756	-0.801496780342594	-0.3822494222941	-1.18411788657812	2.09554595897998e-15	1	1.57775892133129	NA	NA	NA
9775	Pjv1_00002473-RA	-0.521748265968606	-0.249480239885143	-0.3758219923344	0.279576512650065	1.25438066815686	2.05477264051426	31.0422229016859	9.189141829608e-06	1.82682959769588e-05	5.48328120056524	3.73514387158769	4.46361460754854	3.98399565452354	7.01626158172155	12.3353928808926	3.25019077386328	6.16961496613985	0.526806095955908	-0.211167224734571	-0.749024061642533	-0.524892376259965	-0.672458776633106	0.260491360196477	1.8970510790737	1.40697370624025	-1.34016308284897	0.660553736778073	-0.685273609125986	1.11871537273476	2.44249065417534e-15	4	0.43999321293862	AT3G20150	protein_coding	Kinesin motor family protein
9776	Pjv1_00000038-RA	0.364972165312174	0.507607261319845	0.238843114325686	-0.220830196240554	-0.109427304274896	4.45858492883931	31.0398565591995	9.1990340706167e-06	1.82860913557993e-05	37.0949435428759	47.2814774058717	52.1043669075705	43.3148241436321	29.6933896232612	34.7141856737777	8.36880648847685	40.7005312161648	0.205619097304387	-0.430836545002389	0.786366156126117	1.36265974211589	0.3123853958228	-1.31525822804716	-0.715316521015255	-1.8348745696932	2.32325834282261	0.31917043370631	-0.277275284297293	0.583950216134967	-5.6621374255883e-15	8	1.149257411895	AT5G53760	protein_coding	Seven transmembrane MLO family protein
9777	Pjv1_00009161-RA	3.86924317438387	3.45803234659349	4.72654747339865	5.10788642266772	5.44690412145666	1.20412933592417	31.0390076656715	9.20258535656347e-06	1.82912796598239e-05	0.109205014899141	1.65429370998364	1.19056795487197	3.06947920559994	4.17392431634521	4.92096639964077	1.85098901616374	2.51973943355678	0.73459540756996	-1.30229536621108	-0.467558540874982	-0.718087177761636	0.296997857492705	0.893676228407235	1.29726699894775	2.12031447330665	-0.258759772814486	0.378830477278849	0.585596581884434	0.332786432138001	1.4432899320127e-15	1	0.740126237065814	NA	NA	NA
9778	Pjv1_00014842-RA	-0.392998248163297	-0.322243836645178	-0.442025368506587	-0.523928966494202	-0.658599308552989	6.00817353131822	31.0307407283004	9.23724079420999e-06	1.83582839388303e-05	156.700393114925	121.247071967978	127.580165645283	116.961691093151	109.59408585222	103.627176888621	18.7103157830823	122.618430760363	0.152589750717398	1.82155997523989	-0.0732942622820382	0.265187126847231	-0.302332666791586	-0.696105028858971	-1.01501514415452	-1.85695627318542	-0.103828879663484	-0.924936400088389	-0.558621386496145	-0.254460079303598	6.10622663543836e-16	3	0.435648450835232	AT2G27510	protein_coding	ferredoxin 3
9779	Pjv1_00028480-RA	-0.24928137814223	-0.527226529260061	-0.843510983452873	-0.767970618195086	-0.864106789782546	4.67787429282061	31.0288736533194	9.24508559970415e-06	1.83719959565447e-05	66.6883814821597	57.6033503236772	47.2238696299605	37.3007905343118	39.1330958392517	38.3130014994653	12.0707263535843	47.7104148848044	0.252999819488654	1.57223070438673	0.819580789844948	-0.0403078688549172	-0.8623859116317	-0.710588476144662	-0.778529237600403	-2.18718620578801	-0.807379304064359	0.142130719794915	-0.150936801598648	-0.197072141513503	-1.66533453693773e-16	6	0.457646960637546	AT4G22000	protein_coding
9780	Pjv1_00023794-RA	-0.304092792116103	-0.286741045022787	-0.480463014246766	-0.817125632041969	-0.704177026367886	4.98798526276454	31.01867915694	9.28803622689364e-06	1.84554609404115e-05	77.4482319286575	64.0631981692437	64.9274483667968	56.4707980889058	43.4305107843078	49.7461577455284	12.1228863041469	59.3477241805733	0.20426876466672	1.49308566408748	0.388972879095413	0.460263673702424	-0.237313624782855	-1.31298875506411	-0.792019837038355	-2.23739716799439	0.292949648774273	-0.546678124257999	-0.35767907508982	0.414369987183433	-2.1094237467878e-15	6	0.662904286182178	AT1G01630	protein_coding	Sec14p-like phosphatidylinositol transfer family protein
9781	Pjv1_00028997-RA	-0.169357647691342	0.014234726130803	-0.217907914986406	-0.546942349288583	-0.436584640137822	5.14525201244124	31.0184515191795	9.28899755091568e-06	1.84554840411967e-05	76.3183905410902	68.5484119815164	78.3406181128349	66.2686737252466	51.9611258649134	57.6417283383369	10.3024010088703	66.5131580939897	0.154892675435919	0.951742456798001	0.197551414061083	1.14802947474688	-0.0237308146453074	-1.41248940092189	-0.86110313003877	-2.21358514371798	1.36836573133551	-0.457394462739392	-0.856216347981028	0.497583581351688	-3.27515792264421e-15	6	1.84899557815324	AT5G18200	protein_coding	UTP:galactose-1-phosphate uridylyltransferases;ribose-5-phosphate adenylyltransferases
9782	Pjv1_00024971-RA	-0.319444182767172	-0.187145464490959	0.159615511503689	0.535454421380944	0.501722187108136	4.61062516058941	31.0099771877778	9.32485543153551e-06	1.8524832917709e-05	41.656079297961	32.5769307472613	35.9732989617787	45.9898950911967	61.4940981172857	56.9701988787998	11.4864839535044	45.7767501823805	0.250923971399034	-0.358740838458437	-1.14916100423334	-0.853477118001017	0.0185561490947925	1.36833412195818	0.974488689639818	2.15812610926965	-0.956718418869723	-0.254287400320702	-0.0271419328077016	-0.332543360825073	4.6074255521944e-15	1	0.638722736925293	AT4G16360	protein_coding	5'-AMP-activated protein kinase beta-2 subunit protein
9783	Pjv1_00007615-RA	-0.489007473835106	-0.191045587322452	0.110798664213922	0.247893403351391	0.14805386121455	5.27861267777613	31.0070168434588	9.33741407039444e-06	1.85478858867398e-05	74.0053177308688	52.1143959317385	64.6528908379949	80.188072297916	89.361711259418	80.7715780570128	13.3046557179914	73.5156610191582	0.180977162329048	0.0368034109329482	-1.60855459480094	-0.66614051269124	0.501509503153468	1.19101542919534	0.54536676421042	2.030745838752	-0.400292816173696	-1.18696816169551	-0.103868581895789	-0.408848363749327	5.77315972805081e-15	1	1.65765767181574	NA	NA	NA
9784	Pjv1_00017700-RA	1.30607293040457	1.74791218489244	2.02384016842859	2.11366889879647	1.79880061899727	3.42394573454439	31.005437468467	9.34412110866762e-06	1.85593116828228e-05	6.48983420004264	14.6400526627695	20.0214470902093	24.7086629594498	26.6964591130881	20.6402351042947	7.36157427848862	18.866115188309	0.390200855078551	-1.68120031396427	-0.574070486239412	0.156940874084	0.793654665444782	1.0636779075449	0.240997353130007	1.71101953592933	1.3982956598987	0.0159522812019323	0.273748838237009	-0.493696330273461	-1.16573417585641e-15	7	0.973186176186485	AT2G43010	protein_coding	phytochrome interacting factor 4
9785	Pjv1_00002171-RA	-0.835219258907486	-1.04613963096697	-1.02576370125208	-0.778001572686454	-0.876865811668271	4.04692856252638	31.0024477211543	9.35683059859033e-06	1.85826560063777e-05	48.2629675894452	27.8385997403729	23.9678012014483	24.0726301041695	28.8123201899806	27.4540298456333	9.13885691321643	30.0680581118416	0.303939046519845	1.99093931006738	-0.243953745270324	-0.667507650937315	-0.656036970991599	-0.137406453978398	-0.286034488889741	-0.933087340214286	-1.63853324517973	-0.748569752178311	-0.223435919033327	-0.228002593331394	3.60822483003176e-15	3	0.698607934735246	AT1G59725	protein_coding	DNAJ heat shock family protein
9786	Pjv1_00015647-RA	0.274088744608091	1.96265699883834	1.31297495941407	0.897975905933665	0.891734445773838	2.6276554202926	31.0013053175556	9.36169151777882e-06	1.85904098983237e-05	4.95139486933046	5.66178762534123	19.2037514066261	12.2263875838136	8.98365930247332	8.81466382774337	5.22318165204816	9.97360743588802	0.523700344697105	-0.961523627000066	-0.825515959004793	1.76714971556057	0.431304193114211	-0.189529715671769	-0.221884606998148	-0.07705700309748	2.70053416065761	-0.0623536314928065	-1.59671560520464	0.121207446440349	-4.88498130835069e-15	8	2.58222315649426	AT4G30370	protein_coding	RING/U-box superfamily protein
9787	Pjv1_00004521-RA	0.360616201555672	0.270548074009495	-0.112891538934981	-0.196491613822384	-0.299513672279891	6.39705660704969	30.9990871927572	9.37113678796155e-06	1.86072648615977e-05	159.216718484231	205.596327860846	192.619455455788	146.362662709423	137.655785346701	131.890431959413	30.2965041527075	162.223563636067	0.186757727876542	-0.0992472641952429	1.43160953508569	1.00328049950954	-0.52352247793007	-0.810911323812606	-1.00120896865731	-2.32101807355724	1.19417284911608	1.12703805957923	-0.21681673013493	-0.219431950229944	-6.55031584528842e-15	9	1.67752953356519	AT5G66730	protein_coding	C2H2-like zinc finger protein
9788	Pjv1_00005040-RA	0.576554320741819	0.905909513545799	0.627703123280855	0.620182179336799	0.365813071463377	5.66199562486461	30.9931479582206	9.39647400744938e-06	1.86556681024483e-05	68.2402577549052	98.4913119281079	124.369191079432	102.198159288147	102.139662569461	85.9436750465043	18.7298431251949	96.8970429444262	0.193296333469507	-1.53000668494508	0.085119185090082	1.46675804764487	0.283030472187448	0.279907289665576	-0.584808309642898	-0.19995568353056	2.54972707054184	0.717257614589224	-0.776997649500074	-0.585500447100999	-5.71764857681956e-15	8	1.53773955152554	AT3G24320	protein_coding	MUTL protein homolog 1
9789	Pjv1_00002183-RA	-0.498912477895179	0.165601580022952	0.476315809479046	-0.081190047161898	-0.782264660282274	4.39979367993753	30.9910886789079	9.4052749257867e-06	1.8671233796385e-05	40.2138973846344	28.1598197453542	45.2929299518209	57.1643247322922	37.8788987934268	25.4713226634913	11.6000277734968	39.0301988785033	0.29720647362332	0.102042730348936	-0.937099405743253	0.539889317129601	1.56328296861675	-0.0992497697037358	-1.1688658406483	0.0188403031830922	2.25742977739545	-2.07912093900288	0.286207741254476	-0.466412265648496	-6.66133814775094e-16	7	3.99577866699386	AT1G59940	protein_coding	response regulator 3
9790	Pjv1_00029800-RA	1.08604773059132	1.55171824092938	1.34186266733193	0.884938438782691	1.0721928815199	3.46063674467111	30.9890970746291	9.41379440461454e-06	1.86862376572905e-05	9.84102836463676	19.7665441246639	27.1804461260322	23.6693787901447	16.7071668215992	19.3522926919363	5.95856662437397	19.4194761531688	0.306834570478445	-1.60750871683648	0.0582468894574991	1.30248941769259	0.713242446529222	-0.455194932364227	-0.011275104478605	-0.0436810611381465	2.70914469891589	0.402543014655541	-0.344953668037429	0.520814484651767	-6.17561557447743e-15	8	1.48263205700447	AT5G23350	protein_coding	GRAM domain-containing protein / ABA-responsive protein-related
9791	Pjv1_00012977-RA	-0.305253621664726	-0.432273998909883	-0.56501992402333	-0.526993651272911	-0.481817476593539	7.5272259097249	30.9867052172526	9.42403617695209e-06	1.87046568304269e-05	451.58516106993	373.847682948844	341.779253644742	308.784861226097	316.141296295849	332.06813966931	52.9619305524685	354.034399142462	0.149595436716749	1.84190343724019	0.374104259412397	-0.231395369652906	-0.854378559171613	-0.715478126483192	-0.414755641344879	-1.80291268338259	-1.19336138498442	-0.180585672118433	-0.326252432015043	0.0920305774705311	1.0547118733939e-15	3	0.393332121746995	AT5G11900	protein_coding	Translation initiation factor SUI1 family protein
9792	Pjv1_00003433-RA	0.288785175766063	0.307136433687629	0.409787513219553	0.438766086537436	0.568383782350907	6.58054253609379	30.9861590597187	9.42637633858729e-06	1.87073908688487e-05	147.75414039898	176.826497637074	179.18681843453	192.980365954814	197.805211968817	212.258416468779	22.1668210019693	184.468575143832	0.120165838461568	-1.65627875740913	-0.344752975903916	-0.238273079790426	0.383987889387724	0.601648600121768	1.25366832359398	1.85915474185502	0.465796931432278	0.597083875142164	0.355930996893842	0.555045623279103	-9.99200722162641e-16	5	1.15887340981819	AT2G47980	protein_coding	sister-chromatid cohesion protein 3
9793	Pjv1_00006329-RA	0.853267052880334	0.604224900582072	-1.54975205658006	-1.04058448173432	-1.19462011346759	1.40010942160965	30.966602717801	9.51055232266801e-06	1.88725174396413e-05	3.44504716609416	6.32011385080903	5.40197866155584	0.953653992183078	1.57207922702895	1.86993639105655	2.19486654652678	3.26046821478793	0.6731752625503	0.0840957513331771	1.39400076094046	0.97569050389724	-1.05100432017392	-0.769244485698113	-0.633538210298847	-2.33698828525184	0.568115938137199	1.5608274788827	-0.686686901913379	-0.0752487202893951	-5.38458166943201e-15	9	1.62211209699236	NA	NA	NA
9794	Pjv1_00014590-RA	0.509546195525419	0.00294138359536666	0.101728967685222	-0.0843623844349297	0.0742962277089897	6.8540731188953	30.9613252827334	9.5333955410066e-06	1.89159154123322e-05	206.901803549953	293.081040882644	205.526113243836	220.058101264321	190.267650009486	215.392416427858	36.3486793853053	221.871187563016	0.163827848872812	-0.411827451951802	1.95907676768074	-0.449674502501681	-0.049880389861655	-0.869454904221543	-0.178239519144057	-1.36351519492426	0.0678718291728833	1.04696801683249	1.72977749978313	0.509212903609854	-3.94129173741931e-15	9	0.683010241662912	AT4G26300	protein_coding	Arginyl-tRNA synthetase, class Ic
9795	Pjv1_00013525-RA	0.545000306079815	0.290501046597123	0.258987690486808	0.209724432803029	0.0859428279116688	6.91737793224933	30.9607237209164	9.53600284105022e-06	1.89191570403399e-05	199.330798889665	288.415076987313	240.540268576226	235.307042369223	227.428151963784	210.691028831201	30.9614686189383	233.618727936235	0.132529908421507	-1.10743871579778	1.76982396169541	0.223553369679529	0.0545295332649362	-0.199944519707463	-0.740523629134633	-1.15628245572273	1.12789139735174	1.25990012210736	1.20833976016591	-0.420358554785904	-4.49640324973188e-15	9	1.43547163095513	AT2G46420	protein_coding	Plant protein 1589 of unknown function
9796	Pjv1_00020453-RA	-3.67074499270844	-1.67578647632985	-0.856941315509386	0.569538979367427	0.615782094363224	2.07099635337654	30.959289071167	9.5422237851561e-06	1.89295666411738e-05	7.29767126799596	0.415740084797916	2.19130159379736	3.86249606220066	11.968430267117	11.289970037885	4.80361627522923	6.17093488563231	0.778426018789051	0.234560030986213	-1.19809628227637	-0.828466110491943	-0.480562703423161	1.20690226889699	1.06566279630827	1.73597290544333	-1.55995342715476	-0.125408402516523	-0.539057788322487	-0.228426941820821	4.6074255521944e-15	4	1.89808240984156	AT3G26300	protein_coding	cytochrome P450, family 71, subfamily B, polypeptide 34
9797	Pjv1_00010010-RA	-0.295712358092745	-1.13248974313435	-1.31055461134228	-1.97113266342771	-0.927497731347051	2.55243060530431	30.9584231663276	9.54598048200169e-06	1.89350861188873e-05	16.3678961236491	13.918395844716	7.58440695453288	6.52702266110832	3.78436726335639	8.78227406518302	4.74092156463159	9.49406048542429	0.499356578980097	1.44989440228357	0.933222644369044	-0.402802177774439	-0.625835670104897	-1.20434247734946	-0.150136721423818	-1.92165121737563	-1.02603292987797	0.0870381929906369	0.388807602395583	0.713503366711334	2.08166817117217e-16	6	1.04467985819012	AT3G57830	protein_coding	Leucine-rich repeat protein kinase family protein
9798	Pjv1_00022359-RA	0.207467413504648	0.361330620852815	0.522125080375039	0.431538750406408	0.457255525388741	7.71376855389845	30.9406501489687	9.62341344288005e-06	1.90867313161347e-05	327.47334074265	369.893731806832	413.258053319758	463.686693632494	434.03994316724	442.655486308971	50.878010206611	408.501208162991	0.12454800424069	-1.59259112318453	-0.758824415486715	0.0934951099197871	1.08466280904854	0.501960176912159	0.671297442790758	1.81779856751152	1.49448785386921	-0.339234352716528	0.399315531175638	0.34317674258458	-1.72084568816899e-15	7	0.601574274218657	AT1G23230	protein_coding
9799	Pjv1_00003536-RA	-0.103951321392131	-0.174956396397997	-0.107854309911364	0.451631116247526	0.764785434348356	4.32527096808036	30.9238128106668	9.69734527043121e-06	1.92314022492387e-05	33.0725082430262	30.2667536239052	28.7702143249069	29.8685002939048	45.5989390812259	54.0036130162026	10.4152267518358	36.9300880971953	0.282025505176816	-0.370378864146105	-0.63976854580872	-0.783456180716382	-0.67800615114268	0.832324748234853	1.63928499357903	1.68192557704072	-1.54368769549103	0.741728660828997	-0.361019296100793	0.456659446052582	2.66453525910038e-15	4	0.406394381681181	AT4G25640	protein_coding	detoxifying efflux carrier 35
9800	Pjv1_00000466-RA	0.316434959350793	-0.262016457834792	-0.571699531118244	-0.0822471424630782	0.0367584515599694	4.93899981139336	30.9173633310394	9.72581378899223e-06	1.92858917715802e-05	60.3238332714882	76.053367582575	50.2786846056075	39.62668362723	57.1971882608078	61.9853905703601	12.1981857689809	57.5775246530114	0.211856724346745	0.225140743917871	1.51463859294111	-0.598354557442822	-1.47159924973671	-0.0311797507766117	0.361354221097167	-1.09852260041461	-1.72765343188951	1.91425186385398	0.322883277648172	-0.0203235281931882	-1.1518563880486e-15	9	2.15568361843642	AT5G67630	protein_coding	P-loop containing nucleoside triphosphate hydrolases superfamily protein
9801	Pjv1_00016216-RA	0.352597397736873	0.658006774690017	0.730725826837632	1.47404577179208	1.37618620073152	3.98538868914931	30.9119805954934	9.74963715936765e-06	1.93311599753078e-05	16.6791446958124	19.90934024732	24.7117379501002	25.9317187226748	46.1143493941489	40.43649691772	11.7126740327825	28.9637979879627	0.404390129970188	-1.04883421648779	-0.77304787235607	-0.363030681632688	-0.258871651068019	1.46427291993132	0.979511501613246	1.99244747076487	-0.451131457081144	0.626121111260806	-0.367482354835877	-0.461032616918713	1.49880108324396e-15	1	0.335640944388127	AT2G32720	protein_coding	cytochrome B5 isoform B
9802	Pjv1_00018830-RA	0.0783508878159378	0.666843998513011	0.87028535763883	1.37134233728733	1.19009761524155	2.84803053010072	30.9080362276821	9.76713127184878e-06	1.93638708432807e-05	7.39780404471774	7.25305137207011	10.93861194687	12.7019185206595	18.6705011751803	15.1615763413498	4.46814443479694	12.0205772334746	0.371707976082393	-1.0346069282711	-1.06700352483595	-0.242150920229541	0.15248864425214	1.48829654876812	0.702976180316334	2.10823024908405	0.059619699326448	0.0699013022398554	-0.315291225261749	-0.602006381294335	1.77635683940025e-15	1	0.167451506563239	AT1G47710	protein_coding	Serine protease inhibitor (SERPIN) family protein
9803	Pjv1_00025021-RA	1.03146925601663	1.4296406804184	1.49360778540016	0.636312741366061	0.640448331100459	3.31950013565418	30.9055658344639	9.77810386897415e-06	1.93836470963761e-05	9.17374794122766	18.2250476549501	24.0254250099593	25.5071873417535	13.2771447522108	14.2705925331509	6.39944922969802	17.4131908722087	0.36750583374765	-1.28752375950482	0.126863539908059	1.03325050335036	1.26479579398534	-0.646312826548212	-0.491073251190728	-0.246105867258295	2.92735708208012	-0.380868271946808	0.388421641396987	0.41120704583351	-4.71844785465692e-15	8	0.914536136422822	AT5G05240	protein_coding	Uncharacterised conserved protein (UCP030365)
9804	Pjv1_00017590-RA	-0.468499679250361	-0.273506066865263	-0.127786382936198	-0.299668223368538	-0.0937356723740705	7.329426394431	30.9039723594126	9.78518800679376e-06	1.93957118049799e-05	354.158871397516	256.924619099019	295.453254935474	328.683281393309	287.95716373686	333.0344875677	35.6139217930626	309.368613021646	0.115118083393194	1.257661502042	-1.47257003110629	-0.390728046381091	0.542334778064935	-0.601210094445623	0.664511891826064	0.518884182979169	-0.342350879938839	-1.83354406519596	-0.327330960608174	1.12929215633114	3.05311331771918e-15	2	2.21408421910862	AT1G63690	protein_coding	SIGNAL PEPTIDE PEPTIDASE-LIKE 2
9805	Pjv1_00029721-RA	1.24441765315747	1.13205819657945	1.53999090473548	0.811065449628915	0.985402470665433	3.11373835830856	30.8847384246533	9.87109983805221e-06	1.95640064408841e-05	7.63449473083278	17.3449737334693	15.8333094074911	21.4481629858537	12.4787542644168	14.2283897236154	4.66470508832168	14.8280141409465	0.314587310477431	-1.54211665558946	0.5395752882265	0.215511001769736	1.4191998678504	-0.503624523318999	-0.128544978938176	0.266168165081713	2.23781724340493	-0.23724121372083	1.48490649071665	0.579579181270369	-3.42781358853017e-15	8	2.36785636680036	AT2G32940	protein_coding	Argonaute family protein
9806	Pjv1_00000314-RA	-0.177638792444049	-0.428830402844335	-0.527620134715837	-0.43312021079922	-0.63872336940029	5.77647487040854	30.8712620782064	9.93174034618019e-06	1.96821854117193e-05	131.955884417168	118.942127440749	99.4296602957756	92.1711799266519	98.7509300283564	85.4488797315878	17.5276389634592	104.449776973381	0.167809252172229	1.56929906538637	0.826828444925206	-0.286411460669147	-0.700527724945001	-0.325134888783691	-1.08405343591374	-1.98800625910357	-0.885869877524581	-0.0776805712659734	0.220572982333249	-0.710817653201588	6.66133814775094e-16	6	0.942408623031649	AT2G42670	protein_coding	Protein of unknown function (DUF1637)
9807	Pjv1_00001177-RA	1.8386955638693	1.58468527182859	1.86286686072677	1.24405876830905	1.48358485738049	2.98601791576431	30.8686202640053	9.94367122009624e-06	1.97038200081707e-05	4.54211868323405	17.6615160660995	14.6361298098116	18.0732192831544	11.4666517131773	13.4002412412022	4.97319453679078	13.2966461327798	0.374018717737438	-1.76034285101486	0.877679306737181	0.26934069582891	0.96046376529982	-0.36797161383183	0.0208306969807801	0.14115713264094	1.94931181793932	0.501993126805467	1.29984728708766	0.488276172221406	-3.89965837399586e-15	8	2.50723045748304	AT3G15550	protein_coding
9808	Pjv1_00024186-RA	1.28788373674994	1.16821828416177	1.41952304107417	1.5983107301182	1.88302321961038	3.26380273171911	30.8672606820784	9.94981686657281e-06	1.97139876802722e-05	7.06462149292375	16.1448344677957	14.9998027682962	17.766857635033	20.4573504344305	23.5223313770326	5.61835442455422	16.6592996959186	0.33725033627498	-1.70773815212915	-0.0915686674864306	-0.295370637418284	0.197132088049474	0.676007679742136	1.22153768924225	1.72864024215829	0.281499434331922	0.904275503881912	0.429631007547735	0.428125436663237	2.22044604925031e-16	5	0.699318924291821	AT2G23470	protein_coding	Protein of unknown function, DUF647
9809	Pjv1_00024359-RA	0.103272131606293	-0.559740541957121	-0.56496228575996	-0.663167122424011	-0.785933129834106	4.00451715676312	30.864160439999	9.96384484158326e-06	1.9738565889266e-05	37.2173591066739	41.1135291788961	25.5735644641896	25.2194183228154	23.5941929430247	22.0601542737778	7.96968141786885	29.1297030482296	0.273592950970821	1.01480293055516	1.50367693541646	-0.446208373658043	-0.490645048451613	-0.694571064383288	-0.887055379478673	-2.08768889976319	-0.657422762959276	0.344308068876247	1.00741791168015	-0.242742014778958	-4.9960036108132e-16	6	0.876582836960429	AT5G55710	protein_coding
9810	Pjv1_00029063-RA	-0.108169558517222	-0.0214059158439221	0.13494512615802	0.406240328892384	0.489762133306448	5.55845525604632	30.8640702680774	9.9642531453558e-06	1.9738565889266e-05	80.7202903978639	73.7102038335594	78.4129510567491	87.4953417555647	107.659925384059	109.984993195859	15.5086996834203	89.6639509372759	0.172964714596051	-0.576686680507026	-1.02869663023858	-0.725463779052657	-0.139831786415307	1.16037932348526	1.31029955272831	2.13283600036856	-0.938260268210028	0.137502381409487	-0.193408086801032	0.057554582362995	4.21884749357559e-15	1	0.586638866086236	AT5G44750	protein_coding	DNA-directed DNA polymerases
9811	Pjv1_00010302-RA	-0.448932131524415	-0.440348062114878	-0.317513295256383	-0.601668779141156	-0.808825092364001	5.31137672905445	30.8626529155993	9.97067318500447e-06	1.97492704111907e-05	98.425184883113	73.2402093323653	73.8673085483535	80.7629519960017	65.0974578218879	58.561474358959	13.8174952777332	74.9924311567801	0.1842518646828	1.69587564571812	-0.126811827266441	-0.081427392288651	0.417624230964695	-0.716119176160519	-1.18914148096721	-1.49521331622649	0.2335141840502	-1.62712279944695	0.308634512208016	-0.235463611227301	4.44089209850063e-16	3	1.11502693548391	AT2G21120	protein_coding	Protein of unknown function (DUF803)
9812	Pjv1_00006956-RA	0.00542145144114501	-0.227214204457532	0.330106134309795	0.650478010800243	0.819340584086672	3.75809430594906	30.8515475611741	1.0021118422642e-05	1.98471661544233e-05	19.8913518976532	19.7872638239747	16.7280312919869	24.8194324270349	31.4994971292463	33.5530861440947	6.85302359280759	24.3797771189984	0.281094595711756	-0.65495546025202	-0.670144095205465	-1.11655034064705	0.06415493863145	1.03891660576219	1.33857835171089	2.15051032281147	-1.11193417785186	0.103907243585416	0.550727312079588	0.201636816975453	3.44169137633799e-15	1	0.901262329478743	NA	NA	NA
9813	Pjv1_00024029-RA	-0.557979520960437	-0.708541219831152	-0.660233663303377	-0.952278074310108	-1.130308448502	4.00604251108567	30.8496927061068	1.00295686347113e-05	1.98618778435081e-05	44.2820025468392	30.7709006019212	27.8736035544499	28.6967483004973	22.5516530563087	20.7905893330106	8.32894541862436	29.1609162321712	0.285620155152589	1.8154863016458	0.193299906390305	-0.15455890428129	-0.0557294961539695	-0.793529413829927	-1.00496839377091	-1.78982137219978	-0.298019565588756	-1.08636729160603	0.17894938173404	-0.133526346841664	8.32667268468867e-16	3	0.395374499359804	AT5G03150	protein_coding	C2H2-like zinc finger protein
9814	Pjv1_00009336-RA	0.905296634266128	-0.337481708145145	-0.372469959927916	-0.5009139353635	-2.26269715446794	1.64067825609876	30.8483376028016	1.00357465884416e-05	1.98720871666176e-05	4.5388337817231	8.87304588458467	3.61773814931406	3.53533695649852	2.77966362608557	1.46643788770311	2.5376160609238	4.1351760476515	0.613665786336956	0.159069663960373	1.86705542650466	-0.203907086775402	-0.236378978045487	-0.534167655398771	-1.05167137024537	-1.95422800470597	0.132980836913286	0.754931401218793	1.32776713769585	-0.452481033473137	-2.44249065417534e-15	9	0.822305948113674	AT2G28600	protein_coding	P-loop containing nucleoside triphosphate hydrolases superfamily protein
9815	Pjv1_00006454-RA	-0.160990033406457	0.0194737780539076	0.385524082889685	0.512802645877446	0.437041738701442	4.69675912909203	30.8469479905979	1.00420857947993e-05	1.98826136780778e-05	41.8561267362629	36.8444638600139	42.0605329388379	54.6858263626246	60.4475394989307	55.2035857476085	9.45942828406861	48.5163458573797	0.194974046723879	-0.704082627523471	-1.23388873480054	-0.682473900607146	0.652204374299807	1.26130177038767	0.706939118243677	2.2954885317236	-0.064618301103575	-0.718915945370939	0.328734948399911	-0.322874630741131	2.55351295663786e-15	1	0.43419641247982	AT5G43920	protein_coding	transducin family protein / WD-40 repeat family protein
9816	Pjv1_00003066-RA	0.0632638283285458	-0.236758525017676	-0.31194516215561	-0.552562464486767	-0.465539027226323	7.70506828972029	30.838981554497	1.00785043400582e-05	1.99526869234261e-05	464.879401696898	496.877461713904	397.361224883196	379.319700765902	315.065509514509	342.320667382887	70.0957684956847	399.303994326216	0.175544871806164	0.935511640402644	1.39200224894738	-0.0277159304293759	-0.285099856798693	-1.20176276855989	-0.812935333562068	-2.32169984357004	-0.00652159388648244	0.199028814992092	0.738623854501187	0.269075220351377	-3.21964677141295e-15	6	0.441902347018079	AT1G62740	protein_coding	stress-inducible protein, putative
9817	Pjv1_00005183-RA	-0.76844739910996	-0.396003594049398	-0.523599607632686	0.696489720554475	0.324326785243348	2.46395410928069	30.8311281928407	1.01145343707779e-05	2.00219768185115e-05	8.86273443754475	5.303175522434	6.66785279135869	5.91598916105366	15.2470514571987	10.6326855572314	3.74202219254446	8.77158148780355	0.426607470699275	0.0243592755603718	-0.926880116392668	-0.562190331376519	-0.763114749142676	1.73047342752184	0.497352493829649	1.46552259978485	-1.36186319547295	0.33058113476958	-0.754533572777389	-1.13679038682435	2.55351295663786e-15	1	2.23032064537097	AT5G13400	protein_coding	Major facilitator superfamily protein
9818	Pjv1_00023057-RA	0.256226949166734	-0.0732843647624992	-0.308829777515006	-0.367810410976053	-0.162717636952595	5.67458763639293	30.8238979653263	1.01478186603202e-05	2.00858178881649e-05	102.790947480927	124.332871208887	98.4614317636327	82.7464940062251	78.4163783934157	93.3136274927099	16.3965443685856	96.6769583909662	0.169601367704156	0.372882782647459	1.68669154891606	0.108832283958891	-0.849597578098873	-1.11368466349142	-0.205124373932118	-2.15755647284236	-0.288624703982915	1.29597026806207	0.360621108788574	0.545438691502568	-3.44169137633799e-15	9	0.883322537844756	AT3G16310	protein_coding	mitotic phosphoprotein N' end (MPPN) family protein
9819	Pjv1_00012186-RA	0.0527664866623266	-0.150439842114382	0.1198936906296	0.288776714541658	0.336945152687497	7.47436386554927	30.8046164786132	1.02371136940819e-05	2.02604980565326e-05	317.673247284584	327.730824666197	283.878840670572	343.564454238884	390.806535449677	393.139932310043	42.8239591322317	342.798972436659	0.124924409276473	-0.586721210771109	-0.351862557217914	-1.37586839143373	0.0178750824943787	1.12104448037558	1.17553259655281	2.00676058313972	-1.38992223647185	0.194540627140202	0.955748252079497	-0.00818692168739898	5.60662627435704e-15	1	1.45312938882776	AT2G25970	protein_coding	KH domain-containing protein
9820	Pjv1_00001384-RA	0.348494684195724	0.144990833902919	-2.20227911722516	-1.68470268211818	-3.13680081842762	1.10446819039067	30.7964327032805	1.02752493297296e-05	2.03339022632012e-05	3.42050926430033	4.4573196572082	3.86096449247887	0.585732448144906	0.731238262218346	0.387459731336393	1.86453754591026	2.24053730928117	0.832183217028622	0.632849661626469	1.18891805251623	0.869077260874685	-0.887514904039328	-0.809476349979316	-0.993853720998745	-2.54336555672391	0.489739728945724	0.93407034748855	-0.616184996457414	-0.281329690369178	-4.16333634234434e-15	6	0.940492614258364	AT1G78060	protein_coding	Glycosyl hydrolase family protein
9821	Pjv1_00016580-RA	0.0589028694863773	1.29189077447415	1.18550864347217	0.873092617278262	1.16466420687388	2.7775150832095	30.7872049603127	1.0318419038874e-05	2.04172525386862e-05	6.4453871404184	6.23535272031947	15.6102920423591	14.7254470088118	11.3406217149746	12.6087327196872	4.02811821836493	11.1609722244284	0.360911051238748	-1.17066700339399	-1.22280907289467	1.10456535204091	0.884898255501111	0.0445988624979066	0.359413606248735	1.03702815253887	2.30182471147799	-0.531419641843101	-0.952162588702476	0.461176067836612	-2.92821322744885e-15	7	0.795829405642264	AT1G32240	protein_coding	Homeodomain-like superfamily protein
9822	Pjv1_00027107-RA	0.332456636621506	0.276806727714919	0.352145324465762	0.871923539549627	0.812975443019078	4.7972092127685	30.7811448937834	1.03468675121441e-05	2.04714596175418e-05	38.455256136256	47.0774922747304	45.347192961466	47.5647906154894	70.5752232694261	64.5859267384072	12.4469815962938	52.2676469992958	0.238139313913662	-1.10969802246294	-0.41698099128795	-0.555994558543454	-0.377831070723747	1.47084464843923	0.989659994578868	1.87425457422291	-0.710465560866514	0.909517660724936	-0.0560553456733734	-0.492797002868432	1.72084568816899e-15	1	0.704846108137118	AT4G02480	protein_coding	AAA-type ATPase family protein
9823	Pjv1_00022166-RA	1.11671399339786	1.6135704225481	1.53908733204606	1.9377552248947	1.40390686178817	3.7975220980417	30.7705188050549	1.03969389875477e-05	2.05684327949725e-05	10.6170433998271	20.3935629070264	29.0701900273067	27.5355748660879	38.556231040246	25.0717847885674	9.32311921951682	25.2073978381769	0.369856471475879	-1.56496491086445	-0.516333087436374	0.414324015190484	0.249720825519127	1.43179904576624	-0.0145458881750249	1.41446724534263	1.18807382515329	0.485652392962362	-0.337662495675551	-1.08550083865361	-2.08860706507608e-15	7	1.97297257515392	AT2G28710	protein_coding	C2H2-type zinc finger family protein
9824	Pjv1_00013355-RA	0.107206575187551	-0.231433285436473	-0.428850070263823	-0.50719883883907	-0.46723845884145	5.7837117882562	30.7485453681497	1.05012453088171e-05	2.07726689827202e-05	121.924071455984	133.273056017381	104.843781721278	90.6862863421032	84.8806604571456	90.5179505093329	19.5074996480284	104.354301083871	0.186935271909396	0.900667470927726	1.48244292991352	0.0250919208631998	-0.700654363110497	-0.998264307475888	-0.709283651118061	-2.36039874986809	-0.330763038178745	0.677551325190782	0.413164551306887	0.102809050038967	-1.22124532708767e-15	6	0.476086251940457	AT1G59760	protein_coding	RNA helicase, ATP-dependent, SK12/DOB1 protein
9825	Pjv1_00020537-RA	0.50669096837459	-0.222264773231331	-1.33324471272925	-3.31915613599276	-1.77908740008206	1.46017467408674	30.7476116027521	1.05057007750271e-05	2.07793672428601e-05	4.97872128461074	7.4550099271088	4.42378234470582	1.92266739151877	0.384682522906693	1.35948868805491	2.66155431984583	3.42072535981762	0.778067234251081	0.585370703568193	1.51576262682659	0.376868875983076	-0.562850796291705	-1.1407029397344	-0.774448470351756	-2.45464609615421	0.279281595412295	0.769929398398933	0.273882964655386	0.198650593402151	-3.5527136788005e-15	6	0.734439033128226	AT4G35260	protein_coding	isocitrate dehydrogenase 1
9826	Pjv1_00013749-RA	-0.32963361669501	-0.469532435546205	-0.589048826144188	-0.871573942779718	-0.866732410904736	4.36006072006998	30.7364584882784	1.05590632856355e-05	2.08827881976139e-05	52.3279534459351	42.7255900937806	38.7084696358987	35.518102704749	28.2134314494275	29.5316699302962	8.96230290002128	37.8375362100145	0.236862750531025	1.61681851166692	0.545401548942791	0.0971774147336743	-0.258798830070786	-1.07384283570288	-0.926755809569723	-2.17281868497338	-0.118759730465122	-0.587983795774346	0.0424670323702351	0.107039490420599	-1.38777878078145e-15	6	0.46304144348273	AT4G40100	protein_coding	GRAM domain family protein
9827	Pjv1_00020262-RA	0.216724705250175	0.378283777094509	0.590767003402694	0.801520093119909	0.922139981308054	6.32855447273443	30.7345618432499	1.05681646036334e-05	2.08986611114692e-05	110.249536590901	124.575427814831	139.663739140184	162.131748850756	190.596568225037	201.339178152262	36.4099134331308	154.759366462328	0.235267914733895	-1.22246458929854	-0.829003307105699	-0.414602120652352	0.202482832099214	0.984270446798124	1.27931673815925	2.16444204931988	-0.0816970364694539	0.297520943664474	0.00234848559348272	0.241211988332251	1.22124532708767e-15	1	0.358436526643797	AT3G56720	protein_coding
9828	Pjv1_00002652-RA	-0.442153942706103	-0.693764951556749	-0.890007331219536	-0.797837902534999	-0.693683921518323	4.19564085668426	30.7291142693925	1.05943489059933e-05	2.09483091463338e-05	48.3161627347785	36.295350809381	30.4647840495047	26.3409977406992	27.9656417206625	31.5837674962622	8.02617464741117	33.494450758548	0.239626996879859	1.84667199847329	0.348970733117102	-0.377473309781582	-0.891265557018018	-0.688847337712595	-0.238056527078202	-1.64510274237624	-1.41928259566748	-0.148459191855521	-0.260875564142486	0.195994335234392	8.32667268468867e-16	3	0.519244506611165	AT3G57030	protein_coding	Calcium-dependent phosphotriesterase superfamily protein
9829	Pjv1_00019308-RA	0.430481067973412	0.743322001234892	0.384000258369544	0.388690463703054	0.905919752948771	4.86715389946577	30.7223984680225	1.06267177709681e-05	2.10101746305039e-05	39.7463749030808	51.744296254419	64.5535648179044	49.8200038682932	50.0660430393521	70.8795131894476	11.2799138563875	54.4682993454162	0.207091353905778	-1.30514511278815	-0.241491479959722	0.894090646514756	-0.412086079406609	-0.390273929580697	1.45490595522042	0.534322309301331	0.880857497201093	1.34733593335814	-1.23774244143341	1.36476572456088	-4.10782519111308e-15	5	2.84996592484345	AT3G07360	protein_coding	plant U-box 9
9830	Pjv1_00022070-RA	-0.364336466615973	-0.15703660653955	0.0984363511808064	0.200659822741004	0.333507941114438	6.58467237432009	30.7057592099521	1.07073395810158e-05	2.11674191330499e-05	179.066652064224	137.913340836171	160.00141083934	192.559475840367	209.065878913741	218.233044639872	30.295774879045	182.806633855619	0.165725795831745	-0.12344895637517	-1.48183346353357	-0.752752590330781	0.321920862684181	0.866762615016822	1.16935153253851	2.13960572095636	-0.692100544047053	-0.786668259634369	-0.125166905180065	0.285791779360318	3.66373598126302e-15	1	1.35388226376081	AT1G15340	protein_coding	methyl-CPG-binding domain 10
9831	Pjv1_00015842-RA	-0.15387095762053	-0.290513248832623	-0.479313958435163	-0.46697528518876	-0.464132935850001	6.11323096490457	30.6962538405732	1.07536680767432e-05	2.12568438343353e-05	160.543343727451	146.673080080474	133.10151943365	115.728382304964	116.20730640428	118.902775576074	18.5301294557975	131.859401254482	0.140529452428161	1.54796233568646	0.799437416847462	0.0670323530189477	-0.870529209631145	-0.844683513277083	-0.699219382644651	-2.24306848909315	-0.703592163907468	0.177896931526387	-0.267647189292318	-0.0287874024067301	-2.72004641033163e-15	6	0.372186531277011	AT1G48950	protein_coding	C3HC zinc finger-like
9832	Pjv1_00029308-RA	-0.491203747277053	-0.406510132130256	-2.51540047067842	-2.38968390661947	-1.91756798312979	1.45127758054797	30.6725609635578	1.08700139182453e-05	2.14846399993147e-05	6.60403713096525	4.83641200691657	5.26954258583893	1.05184741145826	1.09524196574231	2.00737529681226	2.38970723391228	3.47740939962226	0.687209056883514	1.30837271067061	0.568690000184428	0.74993838608535	-1.01500382713954	-0.996844885463233	-0.615152384337621	-2.38672877506809	-0.0691651351821264	0.440151520216771	-1.11326364317489	0.144710648179927	-2.44249065417534e-15	6	0.743112414376349	ATCG00500	protein_coding	acetyl-CoA carboxylase carboxyl transferase subunit beta
9833	Pjv1_00005013-RA	0.240768062262491	0.107540649473398	0.255653065563628	0.289172287309197	0.560686347389166	7.31793921332371	30.6678178540713	1.08934551117793e-05	2.15287819777492e-05	261.710227986669	304.777706584436	278.138307453121	307.963505278717	316.094216081925	372.982187616532	38.2788791609315	306.944358500233	0.124709505488117	-1.1816994516321	-0.0566017595940653	-0.752531204636536	0.0266242586205042	0.239031491575915	1.72517666566628	1.65165812934892	-0.575469597176575	0.801602266710371	0.627391644709308	1.12057277720756	2.1094237467878e-15	4	0.943458695995974	AT4G14300	protein_coding	RNA-binding (RRM/RBD/RNP motifs) family protein
9834	Pjv1_00027706-RA	0.160388935098772	0.325973265014706	0.450262334277475	0.420818077720911	0.647189514848776	6.02936457036764	30.6628929782794	1.09178477550211e-05	2.15747951416845e-05	100.117115492273	109.697224969081	123.46011286715	135.242438849966	132.625976905204	151.826689496957	18.6385018236262	125.494926430105	0.148519962948518	-1.36157997987067	-0.847584296769985	-0.109172592422415	0.522977249571902	0.382597836595405	1.41276178289576	1.96886227857193	0.572067804139276	0.113197518033658	-0.0141803132146838	0.89217525987294	0	1	1.46001288825767	AT5G51300	protein_coding	splicing factor-related
9835	Pjv1_00016065-RA	-0.341111222123153	-0.599484738657906	-0.5073399181002	-0.56050083096678	-0.654251443195419	5.31768077457348	30.6560479644129	1.0951840862488e-05	2.1639768528798e-05	99.5408623377198	80.2168755724349	66.6778411403153	71.1066737521067	68.5434573293742	64.8022172014537	13.1105785314601	75.1479878889008	0.174463467349823	1.8605490513089	0.38662578248327	-0.646054384881683	-0.308248345189081	-0.503755844463945	-0.789116259257467	-1.54205078085659	-1.09277104477512	-0.80721171817761	0.507320267757714	-0.262936254372493	9.43689570931383e-16	3	0.464082604818444	AT2G04620	protein_coding	Cation efflux family protein
9836	Pjv1_00024267-RA	-0.536510891107525	-0.592365287110368	-0.759969671279215	-0.664590583960884	-1.00162007982812	5.0472961970669	30.6526733501414	1.09686382424316e-05	2.16707550798265e-05	89.0719488130502	63.1548848440185	60.6562453120716	53.5930137887607	57.3632151847494	47.3489438276818	14.4412649252939	61.8647086283887	0.233433006401763	1.88399287219002	0.0893395573243763	-0.0836812649424134	-0.572781877655337	-0.311710467672048	-1.0051588192446	-1.71502604010725	-0.73790833339469	-0.666512404284357	-0.373453580970015	-0.616700058567815	1.49880108324396e-15	3	0.373458383830869	AT1G70980	protein_coding	Class II aminoacyl-tRNA and biotin synthetases superfamily protein
9837	Pjv1_00026879-RA	0.598262282086719	0.800824708728172	0.907359638754576	0.320618065222664	0.1654966899668	4.37702368476565	30.6427700040317	1.10180807189092e-05	2.17662257406285e-05	27.4772087862046	40.5146202735995	46.6159109014624	50.9376389315605	32.9040606819274	31.8545010048591	9.18172028436851	38.3839900966023	0.239207030359808	-1.18787993672231	0.232051305311986	0.896555389394148	1.36724365872159	-0.596830359121722	-0.711140057583689	-0.333807673033843	2.8935351165528	-0.537973020542384	0.667758152911291	0.219861746530227	-4.21884749357559e-15	8	0.846592433912799	NA	NA	NA
9838	Pjv1_00019864-RA	-0.00341039755505405	-0.0630486144156822	0.028973259975863	0.313313279384208	0.643404461224739	5.73413154529489	30.6416236847038	1.10238179953579e-05	2.17753461174822e-05	90.9145784738875	89.5496821765462	85.9686710480263	91.264466850875	113.597722956776	137.328073691064	20.1535687377509	101.437199199529	0.198680256323998	-0.522121955796892	-0.589846750105139	-0.767532954226996	-0.504760843155234	0.603393072238771	1.78086943104549	1.71794276619316	-1.33818007670058	0.706814753717589	-0.200599151046327	0.780275705928279	2.88657986402541e-15	4	0.192263079549994	AT3G56050	protein_coding	Protein kinase family protein
9839	Pjv1_00012774-RA	-0.563138153323986	0.0397563304056333	0.378487432882692	0.977492600642246	0.323444116460945	3.14540630120068	30.6353464438657	1.10552879545122e-05	2.18352892387473e-05	12.6370472869393	8.29788921563051	12.7446868277593	16.4717121608983	25.8828518297515	14.9715073035508	5.93334499556504	15.167615770755	0.391185080453137	-0.42649946795731	-1.15781680658369	-0.408358007971339	0.219791094419441	1.8059351119825	-0.0330519238895995	1.81049596551349	-0.121820713415032	-0.510039264938843	-0.170509300796389	-1.40245560104836	2.74086309204336e-15	1	1.39134111427102	AT2G44830	protein_coding	Protein kinase superfamily protein
9840	Pjv1_00001372-RA	-0.0466062665959304	0.161205845655451	0.407609356288095	0.351210879961175	0.283213415799745	6.91921907741125	30.630144900989	1.1081432661261e-05	2.18847033441347e-05	204.55618679157	194.781136078487	226.083870734113	270.749461136234	260.246293542228	245.372982024489	30.4487897845913	233.631655051187	0.130328185955453	-0.954897336324699	-1.27592982340337	-0.247884542225499	1.21902401861078	0.874078696701097	0.385608986641694	2.07459877238303	1.04891710688001	-1.13662572205656	0.428294971981697	-0.139050825734242	1.0547118733939e-15	7	0.820688260260053	AT1G09980	protein_coding	Putative serine esterase family protein
9841	Pjv1_00011532-RA	-0.308754430994079	-0.378125058890912	-0.257465436486136	-0.286857628307549	-0.655883969854679	6.99058331570717	30.6151607433967	1.11570918374316e-05	2.20318835155785e-05	295.902853669822	244.038420072533	232.196017583814	253.433461814613	248.294528344178	195.748750244237	32.4456625221661	244.935671954866	0.132466056345377	1.5708473106424	-0.0276539855433736	-0.392645838634013	0.26190834765483	0.103522508964553	-1.5159783430844	-1.16358535364656	-0.170300654725253	-1.44116752757633	0.553179558355707	-1.17834333445338	1.4432899320127e-15	3	2.02264761198711	AT4G28100	protein_coding
9842	Pjv1_00013373-RA	-0.448586897323586	-1.03175281827709	-0.964698909225528	-0.824122594216013	-0.669263382906957	4.35617552004263	30.6027809970178	1.12199874914504e-05	2.21538322415522e-05	56.9333283059467	42.8234009860191	28.2104844644913	29.3397657213757	32.3518138290406	36.820999518197	10.8210652664955	37.7466321375117	0.286676311334853	1.77308755616154	0.469156106490386	-0.881257754035228	-0.776898226662178	-0.498547802421517	-0.085539879532998	-1.2668295053883	-1.85668560133085	-0.194347690854826	0.339725153683495	0.170689235782186	3.37230243729891e-15	3	1.10562303365921	AT1G09660	protein_coding	RNA-binding KH domain-containing protein
9843	Pjv1_00025315-RA	0.15528597838857	-0.115044085916496	-0.343874547675542	-0.396062185705473	-0.253312082345975	7.10207543529699	30.5947034398499	1.12612154663256e-05	2.22329777666469e-05	291.261806262271	326.297809099062	270.34677511675	228.475666358467	217.353147003327	245.910698932962	41.0523445081819	263.274317128806	0.155929924938699	0.681751297490124	1.53519836017392	0.172279027487308	-0.847665369353121	-1.11860042771314	-0.422962888085086	-2.33252896311425	-0.283665001250284	1.02495273762032	0.19846172583355	0.389102042314833	-2.692290834716e-15	6	0.917405492741105	AT2G28000	protein_coding	chaperonin-60alpha
9844	Pjv1_00013965-RA	-0.635430214821983	-0.504587254632447	-0.130105707749702	-0.360239307219993	-0.348074671038553	6.19654743770563	30.5942968738476	1.1263294557894e-05	2.22348235619215e-05	172.050439956402	111.943352426259	123.122479420358	161.43176145988	135.794637472718	137.205542017323	22.731792055534	140.258035458823	0.162071228084523	1.3985876881114	-1.2455983656454	-0.753814569331045	0.931458723066307	-0.196350467011188	-0.134283009190082	0.437236257084517	-0.271667713403939	-2.3442525269275	0.500893712420495	0.262812453808839	2.84494650060196e-15	2	2.11884464443016	AT1G63700	protein_coding	Protein kinase superfamily protein
9845	Pjv1_00014118-RA	0.0561589639718914	0.0205272086435552	0.176494455782472	0.404952170168273	0.519155019607545	6.30040326437378	30.5782455633107	1.13456828775656e-05	2.23951909964178e-05	131.853704244638	135.322925295057	132.103511129779	147.315392263626	175.731683628635	184.071587102858	23.1877747076537	151.066467277432	0.153493856880028	-0.828572956009126	-0.678958726348964	-0.81779974088648	-0.161769512646164	1.06371640496669	1.42338453092404	2.08213228289004	-0.963576212818282	0.461289956744281	0.112820831392299	0.207046867881626	2.77555756156289e-15	4	0.589431608405624	AT3G49430	protein_coding	SER/ARG-rich protein 34A
9846	Pjv1_00005903-RA	0.633777864760525	0.450306712816358	0.601018181262746	0.912971689323993	0.855404170965915	4.82097598364222	30.5747215406504	1.13638509902292e-05	2.24287747606261e-05	35.6636442527807	53.9681333874678	47.3655403435321	52.7141012098177	66.8108368745694	62.161257764594	11.026380914885	53.113918972127	0.207598707236637	-1.58259313314574	0.0774700622021597	-0.521329588825909	-0.0362601079534194	1.24219524140984	0.820517526313065	1.69832596366015	-0.139710742612571	1.04724428591228	0.569820971590299	-0.382867212581498	-6.66133814775094e-16	5	0.905395839175721	AT1G69680	protein_coding	Mog1/PsbP/DUF1795-like photosystem II reaction center PsbP family protein
9847	Pjv1_00007282-RA	1.64523833253053	2.40221624360902	1.91176182175856	2.21838278556859	1.06129960330468	2.06805323911233	30.5558057243379	1.14618664897459e-05	2.26199300797433e-05	1.9196914036063	5.68326317821837	9.72522939945161	6.83541528591945	8.75848555525866	3.9167792522277	2.93789932846983	6.13981067911368	0.478499986728245	-1.43644107700089	-0.155399300606089	1.22040217157657	0.236769381464159	0.891342617076292	-0.756673792510045	0.204516211948658	2.19644127248431	0.554499531935458	-0.755962544496263	-1.21358340014673	-4.16333634234434e-15	8	2.77493625689792	NA	NA	NA
9848	Pjv1_00015117-RA	-0.220042191850625	-0.287934362689379	-0.795534896758246	-0.736043939151296	-1.19943970479906	3.75739743187047	30.5504010683434	1.14900255309803e-05	2.26731992428452e-05	33.4364005230913	29.264080700369	28.1032458242831	19.3354704940858	20.1342375344002	14.8680526455906	7.1199730122972	24.1902479536367	0.294332370050254	1.29862185621844	0.712619659929763	0.549580435752793	-0.681853351293041	-0.569666543992675	-1.30930205661528	-2.38675463763678	0.139109555679043	0.0672466474707934	-0.52148400827461	-0.666791338543676	-2.66453525910038e-15	6	0.570808506292314	NA	NA	NA
9849	Pjv1_00005383-RA	0.268110470852265	-0.0112870016757466	-1.23666252115547	-0.517165172339008	-0.96503237555871	2.85958491290455	30.550063157666	1.14917883749893e-05	2.26743754179274e-05	14.9191597814083	18.4545705384701	15.0238500296286	6.01853860561262	10.5240215985095	8.04684611486509	4.74864411905061	12.1644977780824	0.390369105710765	0.580094429960499	1.32460395066315	0.602140775316283	-1.29425558504446	-0.345462017882455	-0.867121553013017	-2.32229959919649	-0.17379985770203	1.40418984766283	-0.629072759562857	-0.643313403555235	-3.88578058618805e-15	6	1.6179726661071	AT3G03740	protein_coding	BTB-POZ and MATH domain 4
9850	Pjv1_00016127-RA	0.107755371697771	0.444059523667625	0.913089401924765	1.04407478525755	1.16261418851318	3.40156571777689	30.5496527862269	1.14939296002696e-05	2.26762978601055e-05	11.9862040010472	12.1563120455498	15.7498696689436	21.9976335550253	24.3851770974608	25.1078651339467	6.01237569651634	18.5638435836622	0.323875584785025	-1.09401672726909	-1.0657237440809	-0.468030285657147	0.571120326587817	0.968225175477895	1.08842525494143	2.28211487052552	0.16487743842122	-0.265442676357074	0.192446875471354	0.185228197868318	1.66533453693773e-15	1	0.325642280497881	AT2G43560	protein_coding	FKBP-like peptidyl-prolyl cis-trans isomerase family protein
9851	Pjv1_00025059-RA	0.741211506971371	0.938931469403963	0.729530883601736	1.24402933488531	1.11011683244785	3.54699929094897	30.5471785072915	1.15068482271411e-05	2.26994804180319e-05	12.3368287753998	18.9693452379556	22.1829628146184	18.9503813207669	27.7095442293072	24.6019825082319	5.33866486034994	20.79184081438	0.256767301558871	-1.5837315621318	-0.341376659538975	0.260574888408944	-0.344928843031432	1.2957740551022	0.713688121191071	1.47849361215735	0.390498636981919	1.23100841028974	-0.623126663914174	-0.545057519360988	-1.4432899320127e-15	5	1.50918443662059	AT5G02930	protein_coding	F-box/RNI-like superfamily protein
9852	Pjv1_00029159-RA	1.11093851749796	0.91423881249088	1.05818886750055	1.4801081080734	0.843404033829784	3.49896322342902	30.5425271374838	1.15311728602922e-05	2.27451565361407e-05	10.7010091812249	22.132629811141	19.0613812058078	20.9911083922598	28.8673959527373	18.5910352411787	5.89030978831799	20.0574266307249	0.29367225899732	-1.58844233762649	0.352307986335753	-0.169098988119867	0.158511486677087	1.49567164353305	-0.248949790799535	1.08670798888027	0.622401549106894	0.864315457486692	0.68954629072273	-1.36121135085994	-2.3037127760972e-15	5	2.1764284637881	AT2G47760	protein_coding	asparagine-linked glycosylation 3
9853	Pjv1_00011151-RA	-0.157860898085081	-0.0835791227909365	0.232865951903243	0.583143327531166	0.567391177850539	4.31384360318615	30.5368852582422	1.15607459741451e-05	2.27999398690055e-05	31.8255429783501	28.1031301830449	29.4871692870373	37.0056026593908	48.3911956223972	45.7539812034061	8.58395072862481	36.7611036556044	0.233506338902209	-0.574975420210154	-1.00862338872564	-0.847387712083528	0.0284832720405854	1.35486471608115	1.04763853289759	2.19840098045788	-0.877483457973975	-0.0667978372877917	0.0810221931601145	-0.267597706322954	3.10862446895044e-15	1	0.401913056437312	AT5G12840	protein_coding	nuclear factor Y, subunit A1
9854	Pjv1_00017312-RA	-0.375803320413126	0.139885549244515	0.321420598592871	0.879818156185581	1.07814470566871	2.91301509474148	30.5367810273076	1.15612930308846e-05	2.27999398690055e-05	9.56431918871017	6.96135389631604	10.5866938803705	11.6948666952025	17.9584968053754	19.5045030625209	4.94354402073128	12.7117055880826	0.38889698840775	-0.636666000378172	-1.16320430599016	-0.429855929025941	-0.205690267673528	1.06134206457752	1.37407443849028	2.06699499517625	-0.686144709061412	0.217875488821407	-0.590853533595768	0.1802402853323	2.33146835171283e-15	1	0.662558074143644	AT5G67385	protein_coding	Phototropic-responsive NPH3 family protein
9855	Pjv1_00023107-RA	-0.142741958251736	-0.605637475282362	-0.812003124920994	-1.12481880100698	-0.651244439770641	3.99210637309817	30.533485986906	1.15786003314681e-05	2.2831754463868e-05	40.4021284213636	37.7136128866712	27.1472997065362	23.2075617984231	18.1505357705084	26.3608188458247	8.57232566916905	28.8303262382212	0.297337102547403	1.34990230536401	1.03627498432536	-0.196332546923424	-0.655920535079617	-1.24584516266378	-0.288079045022549	-2.11858914674221	-0.766619101829808	0.21977245972452	0.27396153527737	0.636992138447159	-9.71445146547012e-16	6	0.650775397471637	AT2G23950	protein_coding	Leucine-rich repeat protein kinase family protein
9856	Pjv1_00008917-RA	-0.35094067910684	-0.38666749150629	-0.737674432435452	-0.954065828724317	-0.795099841544685	5.02005736581705	30.5297483583217	1.15982634902456e-05	2.2868207630473e-05	84.7132572415724	68.3560495950648	66.6590748289229	51.5694602346481	43.2610222168181	49.6454023677056	15.3652271045749	60.7007110807887	0.253130924349878	1.56278498178749	0.49822488546211	0.387782341750104	-0.594280239660223	-1.13501015932123	-0.719501810018244	-2.28554657225911	-0.133415527004467	-0.19467266867853	-0.521520769248763	0.254010187047847	-1.38777878078145e-15	6	0.438334234737675	AT1G67420	protein_coding	Zn-dependent exopeptidases superfamily protein
9857	Pjv1_00016703-RA	-0.133906361672439	0.289612570419926	0.349963270410857	0.100217659762642	0.119460145863219	6.41716827140184	30.5213588957746	1.16425201652957e-05	2.29531393296329e-05	150.491030150708	135.534166253212	182.801958154356	192.082046133894	159.552543036746	162.634756744434	20.7673715885323	163.849416745558	0.126746692182505	-0.643239157054748	-1.36344892619834	0.912611464960887	1.35947051691055	-0.206905033239018	-0.0584888653793372	0.806234457168248	2.44391999228099	-1.43420867408086	-0.508359733420046	0.438250982134502	-1.60982338570648e-15	7	1.30814935463268	AT4G30200	protein_coding	vernalization5/VIN3-like
9858	Pjv1_00006941-RA	-0.187759261267364	-0.174815759186509	-0.311269344206515	-0.49906296313318	-0.447539405810645	7.38436134525538	30.5038282860485	1.17355409777024e-05	2.31341821687656e-05	380.084739018361	337.809574205157	340.609502149184	309.122740905555	267.871993167904	283.904168091852	41.2082561150638	319.900452923002	0.128815872995911	1.46049097363667	0.434600319706517	0.502546120087122	-0.261542541071212	-1.26257368450199	-0.873521187857096	-2.28767804257294	0.342853166269059	-0.49221565104781	-0.374310639737926	0.30695068208783	-5.55111512312578e-16	6	0.569286933763709	AT5G65260	protein_coding	RNA-binding (RRM/RBD/RNP motifs) family protein
9859	Pjv1_00023047-RA	0.79690957862074	0.659424291021031	0.73688224593846	1.35634225216672	1.08898081548976	3.47459849690104	30.4994331814474	1.17589777460407e-05	2.3178031700863e-05	11.4800495386123	18.9504388938559	17.1551562096905	18.1630798486112	28.9368387924557	23.402636609387	5.93286450943643	19.6813666487688	0.301445759093543	-1.38235368380855	-0.123199805717845	-0.425799448994703	-0.255911254629644	1.56003430197433	0.627229891176415	1.68318079882543	-0.292443429351335	1.03822646306335	0.175758586642194	-0.820821742357275	9.15933995315754e-16	1	1.16482236821985	AT3G17830	protein_coding	Molecular chaperone Hsp40/DnaJ family protein
9860	Pjv1_00008790-RA	-0.174335276368142	-0.207586015451465	-0.205458321458298	0.10561732017093	0.330579093944128	6.1804689589135	30.4974944291722	1.17693308559302e-05	2.31960858542892e-05	139.937571163514	123.709286767289	120.905686529819	120.405866252257	151.940370651429	172.868307184601	21.0682704948738	138.294514758151	0.152343500620526	0.0779872465450963	-0.692284067380438	-0.825356226205822	-0.84908006617093	0.647697014171035	1.64103609904106	1.39929039352781	-1.86653120660772	0.618543447366511	-0.53447348803039	0.573918399066346	2.66453525910038e-15	4	0.849156619976887	AT5G23890	protein_coding
9861	Pjv1_00025274-RA	0.591032911590612	-0.922268965100489	-0.274285441300425	0.833456935195623	1.530042285089	1.89691753387947	30.4904952162246	1.18067826682829e-05	2.32675395591463e-05	3.96243888718426	5.88537971938014	1.904156001598	2.9938722267479	6.9072986285192	10.7694422217748	3.20672186015679	5.40376461420072	0.593423675733349	-0.449470141119749	0.150189235668813	-1.09133525301493	-0.751512757434779	0.468869481011043	1.6732594348896	1.22414313115689	-1.82101370031926	1.16895347599205	0.374168750011943	0.736876495239701	2.33146835171283e-15	4	1.12971549045044	AT5G07900	protein_coding	Mitochondrial transcription termination factor family protein
9862	Pjv1_00021984-RA	-0.598122839669463	-0.355908318295012	-0.0514212147054754	-0.408289344011545	-0.291110931175964	7.74593661802914	30.4879063044625	1.18206655403061e-05	2.32925363460524e-05	495.147116033535	327.987007097639	390.681536124552	487.761874591505	366.514323006169	407.631242736392	66.7108492394708	412.620516598299	0.161676035378571	1.2370791314467	-1.26866185134074	-0.328866754416403	1.12637387845975	-0.69113486213649	-0.0747895420128257	0.181754343823982	0.411461922525456	-2.3950167621492	0.284740384477727	0.749517222779284	3.08086889333481e-15	2	3.5169684574531	AT5G48230	protein_coding	acetoacetyl-CoA thiolase 2
9863	Pjv1_00014552-RA	-0.679923005452698	-0.504837414653458	-0.217818142837428	0.27640227318207	0.431924027597448	3.8809925916556	30.485162018809	1.18353992957338e-05	2.33192045537863e-05	28.0281223698144	17.1926740943899	19.5145079544092	23.7870270661395	34.674044118284	37.0356715668053	8.03344480683555	26.7053411949737	0.300817905608619	0.164659272161197	-1.18413300014082	-0.89511204887422	-0.363270576820428	0.991940956204721	1.28591539746955	1.81898390183698	-1.53452460314483	-0.166840275339536	-0.3892515755692	0.132493817639705	4.9960036108132e-15	4	1.35851535605241	NA	NA	NA
9864	Pjv1_00025456-RA	0.0994507663126382	-0.892603041778432	-1.50010163870211	-0.686733752433676	-5.28651629462464	1.25788511895523	30.4811097068179	1.18571890513857e-05	2.33597683328851e-05	4.39660172576894	4.89720360738603	2.47833366716129	1.60075196987487	2.6615287030094	0.14598084013027	1.7600041584838	2.69673341888847	0.652642988793914	0.965831983229442	1.25026419846258	-0.124090474828947	-0.622715261058109	-0.0200026322150253	-1.44928781358994	-2.03566420778153	-0.374588876224314	0.344336596281673	0.502631885715157	-1.22548167252453	-9.99200722162641e-16	6	1.51342669356422	ATCG01310	protein_coding	ribosomal protein L2
9865	Pjv1_00002200-RA	0.915760237576308	0.857214108999246	0.63368417175908	0.645743952119643	0.573303471002443	5.32743974038503	30.4792535417281	1.18671831678566e-05	2.3376285717176e-05	50.5380523007224	92.5904249364351	88.6901134280829	75.8076935694817	76.4056805639223	73.2090644356515	14.780569316351	76.206838205716	0.193953320520289	-1.73665745585303	1.10845437547488	0.844573368940346	-0.0270046861992473	0.0134529566453405	-0.202818559008291	-0.463791248525025	1.71928339807615	1.56307317363492	0.17709856136382	-0.174978402277253	-5.96744875736022e-15	8	2.30867562853745	AT3G28050	protein_coding	nodulin MtN21 /EamA-like transporter family protein
9866	Pjv1_00003041-RA	0.0416671101556977	0.364984321389668	0.470192474436662	0.722485979419692	0.686050809577718	4.53753075444316	30.479105811678	1.18679789474429e-05	2.3376285717176e-05	33.5012390608604	33.3880961664963	41.5947879225079	45.1932857292244	54.5322036356647	51.5154441886862	8.88154061271186	43.2875094505733	0.205175597428469	-1.10186631086347	-1.11460541765787	-0.190588728000937	0.214577218272628	1.26607473584	0.926408502409651	2.15466784660284	0.154163318635155	0.0663322026315738	-0.353284585974829	-0.240300921935186	9.43689570931383e-16	1	0.154774311658589	AT5G47435	protein_coding	formyltetrahydrofolate deformylase, putative
9867	Pjv1_00021878-RA	-0.00505137406687753	0.147630098026541	-0.473503469306551	-0.999864068313656	-0.785615418133461	3.56373082727986	30.4768802584986	1.18799737818357e-05	2.33975403367197e-05	25.2696515235795	25.8034270251164	28.6803554672591	18.4631224542937	12.3578799697048	15.4793803324037	6.50983011342958	21.0089694620595	0.309859563801347	0.654499731526069	0.736495035894418	1.17843106064685	-0.391077334339929	-1.32892707514868	-0.849421418578724	-2.46791054242413	1.20770400107844	0.303715206521292	-0.796737464077448	0.356201882280945	-4.21884749357559e-15	6	1.33533856115731	AT4G21860	protein_coding	methionine sulfoxide reductase B 2
9868	Pjv1_00023293-RA	0.293987066924369	-0.0196900500389815	-0.217534693366987	-0.29275721352113	-0.129807698251999	5.83634993903902	30.4740638572587	1.18951703091494e-05	2.34250957253445e-05	112.713457059639	139.289337050483	111.309295358324	96.3501163616744	90.5037646903085	103.393843451027	17.1469736182987	108.926635661909	0.157417637239069	0.220844883886012	1.77073237904627	0.138955115313876	-0.733454169825846	-1.07440947782999	-0.322668730590331	-2.15286477382802	-0.0809432335677154	1.29509081292157	0.505695027733925	0.445593517647798	-3.91353616180368e-15	9	0.618986332705612	AT3G03590	protein_coding	SWIB/MDM2 domain superfamily protein
9869	Pjv1_00005941-RA	0.126157114239159	-0.00767575776512615	-1.4753188975664	-0.816666367345058	-2.26304492160955	2.05072488143472	30.4708253689952	1.19126681655691e-05	2.34571770657113e-05	8.50224633055285	9.64960040751595	8.7559368922918	2.8695498420062	4.6350760270998	2.18108170427601	3.26693052509571	6.09891520062377	0.535657640355712	0.735654190215347	1.08685666242877	0.81330829390386	-0.988501388018639	-0.448077840125199	-1.19923991840414	-2.455522245198	0.320265295345053	0.892536807799283	-0.709702671759393	-0.745112524049605	-3.5527136788005e-15	6	1.15853935803181	ATCG01010	protein_coding	NADH-Ubiquinone oxidoreductase (complex I), chain 5 protein
9870	Pjv1_00015589-RA	0.229987238186672	1.07054687235975	1.2481810714849	1.4420465274787	1.37630644032311	4.09673505015159	30.4583898004962	1.19800965754394e-05	2.35875599544594e-05	16.384771035473	17.9945333983715	32.773884102436	37.5560728760325	44.3129630162933	39.4355771368824	11.6298149890066	31.4096335942481	0.370262676070704	-1.29192618910772	-1.15350933858858	0.117306295025112	0.528507056010304	1.10950427278872	0.690117903872161	2.03495693715053	0.863316543403267	-0.14330944969437	-0.357741110526719	-0.227853819922155	6.10622663543836e-16	1	0.646306304260595	AT3G01510	protein_coding	like SEX4 1
9871	Pjv1_00012036-RA	-0.539895694751247	-0.570413450230275	-0.542398153588761	-0.702239814734422	-0.326835210859125	6.14251161420711	30.4475114953355	1.20393918843939e-05	2.37019048211354e-05	179.119448834234	125.246610019075	123.11575495629	124.792015839963	110.050573617747	144.522944011229	24.4891666062412	134.474557879756	0.182110036220672	1.82304656064121	-0.376817554025277	-0.463829705032569	-0.395380626685991	-0.997338319213552	0.410319644316182	-0.893868235460233	-1.2404866814992	-0.837467350224751	-0.317924649713879	1.04687460509009	2.77555756156289e-15	3	1.25152490405626	AT3G55020	protein_coding	Ypt/Rab-GAP domain of gyp1p superfamily protein
9872	Pjv1_00022296-RA	0.00907103379042766	0.00290177062458565	0.651115470109269	0.976992343806642	0.857822584250891	3.58408238843953	30.4470295836204	1.2042025413078e-05	2.37046879915261e-05	15.2162766885898	15.2529675891938	15.3473620461883	24.1708224808319	31.0479164057293	27.2030764280485	7.02979317778768	21.3730702730969	0.328908906767426	-0.875814327505537	-0.870594984677653	-0.857167213104975	0.397984995714402	1.37626326805778	0.829328261515981	2.27511746696466	-0.418465934916226	-0.219963451095047	0.520559017119963	-0.382537918607594	2.22044604925031e-15	1	0.232501540247438	AT5G48730	protein_coding	Pentatricopeptide repeat (PPR) superfamily protein
9873	Pjv1_00017370-RA	0.175280856420137	0.281425798263658	0.551604270743063	0.631740689855299	0.439677935121354	6.13236704270662	30.4348122667547	1.21089814719777e-05	2.38340764656075e-05	106.814028867032	117.474245343264	126.749604974729	154.326372465843	165.20607389703	141.067579627507	22.3246681334341	135.272984195901	0.165034195601864	-1.27477618743402	-0.797267791227811	-0.381791978730784	0.853467928663508	1.34080782398286	0.259560204746247	2.05742348985833	0.721968128766639	-0.426451090865231	0.603428293423746	-0.693161785446878	-7.07767178198537e-16	1	0.876892207461921	AT5G23520	protein_coding	smr (Small MutS Related) domain-containing protein
9874	Pjv1_00010552-RA	-0.148179997534473	-0.878451528928058	-1.31905644606064	-1.1811052451745	-1.53787885479792	2.83905911637637	30.4142240703411	1.22226509970711e-05	2.40553754128096e-05	19.4108296182393	18.239163635527	10.8262911651001	7.7662691787866	8.33517615275812	7.1227869159502	5.48366338350111	11.9500861110602	0.458880658477079	1.36054002323091	1.14687519722471	-0.204935071204647	-0.762960203731982	-0.659214416621269	-0.880305528897722	-2.2010989328397	-0.782977231538058	0.278121551799478	0.313955065979187	-0.306505487809135	-1.11022302462516e-16	6	0.440220460167825	ATCG01000	protein_coding	Ycf1 protein
9875	Pjv1_00010695-RA	-0.000237281726321693	0.271460162067686	0.696513632448475	1.24905677865922	1.25842504720446	2.65190799457104	30.4135176718254	1.22265698412122e-05	2.40606513138507e-05	6.69206251298913	6.03472682887566	7.44353959161195	10.3263011878477	15.9487742313839	15.3075634968963	4.38984737260256	10.2921613082674	0.426523374548775	-0.820096575053348	-0.969836561052852	-0.648911334465519	0.00777700832911162	1.28856710564014	1.14250035660247	2.19974395361306	-0.62457634070663	0.146438862964814	-0.0683597175651983	-0.144457500357657	2.33146835171283e-15	1	0.206886274430723	AT1G47270	protein_coding	tubby like protein 6
9876	Pjv1_00023720-RA	0.622128351862882	0.404824627444553	0.47468529218415	0.753248820979657	0.663405480525477	5.38857481559758	30.4114658695875	1.22379595771073e-05	2.40806266162338e-05	57.275879198871	86.1313802394873	73.9002600653991	77.4352109832095	95.5151422022329	87.6232493968799	13.3854380188528	79.6468536810133	0.168059846688504	-1.6712919256459	0.484446347541325	-0.42931681484912	-0.165227517746433	1.18548892452155	0.595900986178579	1.29909191801645	-0.0455332270551901	1.37404916648656	0.681858927382822	-0.540825168352389	-1.2490009027033e-15	5	0.663190332995456	AT5G18440	protein_coding
9877	Pjv1_00015436-RA	0.147985727924244	-0.166419449842146	-0.5095255768705	-0.206485878844282	-0.118072756453779	6.10403505292227	30.4085442199732	1.22541960996048e-05	2.41101339276723e-05	142.872695478824	160.236473197249	128.156187802499	99.1524287985258	124.133150842756	132.24322575324	20.3306735466507	131.132360312182	0.155039332002033	0.577469071041962	1.43153707221183	-0.146388288752667	-1.5729892785045	-0.344268450003193	0.0546398740065709	-1.71918754399058	-1.37582967175821	1.77381013390007	-0.208727383446375	-0.0124725822434928	-8.01442245901285e-16	9	1.99623150289333	AT3G05500	protein_coding	Rubber elongation factor protein (REF)
9878	Pjv1_00001344-RA	-0.286702017254385	-0.981936336169099	-0.90762517967726	-0.954207006780571	-0.927730300903492	3.65056604496415	30.4039621863163	1.2279702991023e-05	2.41578728714871e-05	33.9012766076561	28.6755648265116	17.4562595816577	18.2603350945597	17.2293316582655	19.0225566419774	7.09054140702477	22.4242207351047	0.316200125337005	1.61864309278003	0.881645523600436	-0.700646236763399	-0.5872450919502	-0.732650552141542	-0.479746735525323	-1.74653558595256	-1.32475556994231	-0.148193828191598	0.654340025632792	0.0891385790817696	6.66133814775094e-16	3	1.1711662151352	AT4G31080	protein_coding	Protein of unknown function (DUF2296)
9879	Pjv1_00008770-RA	-0.522031863369226	-0.416430568171652	-0.734456185793282	-0.704307175273659	-1.07063212603056	4.64088819868701	30.3899880747403	1.23578189914153e-05	2.4309089630547e-05	65.4255096055214	46.6756784606401	50.2844465867225	39.981524708049	40.6757783578513	34.0166876304412	10.9922287943653	46.1766042248709	0.238047577964706	1.751137621018	0.045402460693414	0.373704226749473	-0.563587206263168	-0.500428618247044	-1.10622848395067	-1.96674139564481	-0.18188946113868	-0.584017172282273	-0.770915887076142	-0.532331926380946	3.33066907387547e-16	3	0.679999941318681	AT5G52210	protein_coding	GTP-binding protein 1
9880	Pjv1_00000097-RA	-0.412051353749208	-0.497019440974301	-0.563359192027974	-0.541765360141227	-0.82073846960118	6.03947964906942	30.3841846318324	1.2390405383455e-05	2.43707234632269e-05	168.809636983785	129.600028370249	122.002347808421	115.80877498377	117.28390239285	99.4918624194538	23.4205712133201	125.499425493088	0.186618951611138	1.84923805214727	0.175085519469682	-0.149316498424179	-0.413766616580498	-0.350782353914819	-1.11045810269746	-1.73882846605886	-0.625771298308286	-0.784282553958533	-0.120685704180285	-0.637519338497169	1.4432899320127e-15	3	0.439709133050136	AT1G16900	protein_coding	Alg9-like mannosyltransferase family
9881	Pjv1_00019123-RA	0.558124401448711	0.416666181770751	0.224718834541982	0.316061037616035	0.456310449828407	6.29881036296583	30.3825247028007	1.23997415865334e-05	2.43866185862871e-05	121.416363452976	176.068210255131	159.044901971446	138.349300623498	147.992705778575	162.732734940191	19.365134337446	150.934036170303	0.128301971038499	-1.5242689362732	1.29790858389381	0.41883860239788	-0.649865646553754	-0.151887941517669	0.609275338052941	-0.372453538348163	0.528382444957569	2.19106261168567	0.0876223694690248	0.44285881078551	-2.99760216648792e-15	5	1.71384944163722	AT1G08410	protein_coding	P-loop containing nucleoside triphosphate hydrolases superfamily protein
9882	Pjv1_00001854-RA	0.259150434555486	-0.0579917053029742	0.186178463767909	0.877854693010242	0.917942254225834	3.17891723939567	30.3687960347271	1.24772262327285e-05	2.45365247298738e-05	12.0520304050821	14.1661951746305	11.0406510736176	13.2807761794682	22.000895400613	21.3421767721164	4.79042962707181	15.6471208342546	0.306154063601567	-0.750473487566927	-0.309142556077868	-0.961598461775704	-0.493973367527135	1.3263475431205	1.18884032982714	1.82336507807764	-1.36707222934336	0.844650955322446	0.226879571282659	-0.256572461213369	2.88657986402541e-15	4	1.25388730397902	AT2G31870	protein_coding	Poly (ADP-ribose) glycohydrolase (PARG)
9883	Pjv1_00028359-RA	0.394134108406786	0.0297307618768319	-0.0733479344448595	-0.317082193034832	-0.192343198298387	6.98373019845595	30.3663786544813	1.24909196369653e-05	2.45609674496758e-05	245.135617714087	324.646822611416	249.159267510041	232.291453346343	191.199219466923	213.161451510645	45.5983967973203	242.598972026576	0.187957914315998	0.0556301507438139	1.7993582307188	0.14387118723987	-0.226050023777121	-1.12722718713377	-0.645582357791597	-2.12072380043537	0.489285225855365	0.870262196258626	0.967996842479585	0.340316690782602	-4.32986979603811e-15	9	0.70888554961336	AT5G27470	protein_coding	seryl-tRNA synthetase / serine--tRNA ligase
9884	Pjv1_00028022-RA	-0.606974726125952	-0.569520225522561	-0.440183854458685	-0.282554346294546	-0.434419986430814	5.88578335408416	30.3649206156843	1.24991860047961e-05	2.45747350901662e-05	143.791032978646	95.5019415444835	98.27548175836	107.48980358467	121.036661401392	108.973643242982	17.7809489049331	112.511427418422	0.158036826239943	1.75916402029283	-0.956612943711881	-0.800629130434796	-0.282415964446027	0.479458887630258	-0.198964869330382	0.0726488654793514	-1.49960784712288	-1.27835579823362	-0.269135458649793	-0.570345160437779	5.91193760612896e-15	2	0.736282524804204	AT5G19950	protein_coding	Domain of unknown function (DUF1767)
9885	Pjv1_00003778-RA	3.42756628624567	5.28305054975825	4.6274590068746	5.03306945712514	4.14144175367629	1.19131010004003	30.3615877987025	1.25181018570435e-05	2.46094358510801e-05	0.107498686541342	1.18452702988372	4.67533070433556	2.8718977690206	3.89075588021252	1.82431830746114	1.7136246436111	2.42572139624248	0.706439183933307	-1.35281826060576	-0.724309358520432	1.31277833595606	0.260369955836943	0.854933132195619	-0.350953804862429	0.62271235959565	2.16043586142285	0.307649368047717	-1.23324144467896	-0.85730810478586	-3.96904731303493e-15	7	1.98872670743495	AT2G31160	protein_coding	Protein of unknown function (DUF640)
9886	Pjv1_00022253-RA	-0.903031614605489	-0.767696058046849	-0.642023550818505	-0.818740898285172	-1.25427977221004	3.38148095643966	30.3607601067478	1.25228039394016e-05	2.46161894552287e-05	28.5245129633842	15.5747995694412	17.1530375478258	18.8518468595547	16.5775926253446	13.0518254206179	5.36836529370265	18.2889358310281	0.293530763260428	1.90664691621543	-0.505579652854597	-0.211591093574561	0.104857064996481	-0.318782927773367	-0.975550307009385	-1.1210763759815	-0.34219068626868	-1.59398106855359	-0.116791397673629	-0.445731182743513	2.77555756156289e-15	3	0.777649881487426	AT2G46500	protein_coding	phosphoinositide 4-kinase gamma 4
9887	Pjv1_00028719-RA	-0.0921601079569045	0.261365461198164	0.253185279039108	0.690577229326909	0.828831352011725	4.16687889394974	30.3527589385272	1.25683487590444e-05	2.47032185126438e-05	26.0732428646956	23.735267854125	30.861190432501	30.429482951625	42.3842033465966	44.6106099550631	8.57747461438215	33.015666234101	0.259800137109537	-0.809378480440483	-1.08194996746656	-0.251178336102279	-0.301508707252797	1.0922255714738	1.35178991978833	1.99309973007987	-0.521019512777693	0.46047855660831	-0.752246629436811	0.120748449265866	2.44249065417534e-15	1	0.646205545785771	AT3G28860	protein_coding	ATP binding cassette subfamily B19
9888	Pjv1_00003693-RA	1.25351898087169	0.923400709262099	1.52240261813477	1.77718837484602	2.06223904879908	3.06893119558049	30.3491500079337	1.25889455657924e-05	2.47411993507326e-05	5.77105044589861	12.9869298533277	10.3219374728818	15.7227361694381	19.0620729260831	22.1656380856921	5.94731956033611	14.3383941588869	0.414782819779715	-1.44053865377029	-0.227239227999853	-0.675338973340475	0.232767383105435	0.794253397564071	1.31609607444112	1.96699636457086	-0.204694631838505	0.630808689550642	0.666574890196514	0.409438227936778	1.11022302462516e-15	1	1.19049658390247	AT5G63380	protein_coding	AMP-dependent synthetase and ligase family protein
9889	Pjv1_00028018-RA	-0.451609673544486	-0.428597133260447	-0.628708470468021	-0.667574629369516	-0.654679947230209	5.67568876294333	30.3414726820682	1.2632872992502e-05	2.48250198061777e-05	130.782632803276	97.7397624433178	99.2563947435732	85.6999697118447	82.7942565992148	85.9572437563742	17.8792186840194	97.0383766762667	0.184248946616934	1.88734511968187	0.0392291061173674	0.124055648432159	-0.634166803639822	-0.796685824408163	-0.619777246183407	-1.85494755876917	-0.624890082045753	-0.554347205553212	-0.665678956513399	0.0573332220336865	7.21644966006352e-16	3	0.191377146986598	NA	NA	NA
9890	Pjv1_00010539-RA	-0.356249991610075	-0.398954925868261	-0.39658632757485	-0.34917335281239	-0.516713485844392	7.64770606014977	30.3359645114717	1.26644828921816e-05	2.48846204290966e-05	477.958491377008	379.514528400956	369.155983231184	368.300892220449	382.186822752541	344.787811746488	46.4813489436535	386.984088288104	0.120111783275825	1.95722381463556	-0.160700153005525	-0.383553951468412	-0.401950384234844	-0.103208397445151	-0.907810928481624	-1.27932434884794	-0.979225581506331	-0.997145102329171	-0.157011014892861	-0.675817624710753	2.99760216648792e-15	3	0.493093076954318	AT5G43900	protein_coding	myosin 2
9891	Pjv1_00021048-RA	-0.569342680919276	-0.393520019078437	0.0397766681056217	0.316644275018001	0.0583156350346571	4.33371247301696	30.3201282589555	1.27558010623484e-05	2.5061518758934e-05	38.9167188690375	26.001023459641	29.3741301342782	40.0360446231181	49.5636124259603	39.7247802387065	8.44814925678649	37.2693849584569	0.226677989620794	0.194993466676414	-1.33382604358746	-0.934554372111308	0.327487072087259	1.4552568963702	0.290642980564899	1.88461263366973	-0.824370250684394	-1.05860925276455	0.176907240122604	-0.858136201689595	5.59274848654923e-15	1	2.04830919342124	AT4G30710	protein_coding	Family of unknown function (DUF566)
9892	Pjv1_00015309-RA	-0.49739854727902	-0.622838226011776	-0.607845010590013	-0.516761453330501	-0.737666586417629	5.77146336506808	30.3136252547446	1.27934891017945e-05	2.51330240310527e-05	141.594383522098	102.61341549058	93.9533731177614	94.6440485805716	101.195721827792	87.674816205815	19.3762952088066	103.612626457436	0.187007084669998	1.96021771217639	-0.0515687315912787	-0.498508782797893	-0.462863399850987	-0.124735126276659	-0.822541671659572	-1.28175804111421	-1.16002273759825	-0.893405130012945	-0.0413106724039624	-0.609875722475671	2.88657986402541e-15	3	0.462093019111427	AT1G28200	protein_coding	FH interacting protein 1
9893	Pjv1_00028317-RA	-0.125511740517092	-0.0356566210848371	0.435947591344743	0.297845164838217	-0.233495547472801	6.31258616356769	30.3122684187301	1.28013665516336e-05	2.51459573635798e-05	144.596710019999	131.208620968071	140.402183365953	197.918261769922	177.237292190437	124.89949036402	28.6301119957509	152.7104264464	0.187479746222828	-0.283397998149832	-0.751020655508452	-0.429905516341465	1.5790310331385	0.856680747447884	-0.971387610586633	1.05477408760034	1.28729673161438	-1.86215687047816	1.27503859086395	-1.0997683610715	7.21644966006352e-16	7	3.30821962647826	AT2G03120	protein_coding	signal peptide peptidase
9894	Pjv1_00005982-RA	-0.237643673994791	-0.028772993066226	0.125979936504614	0.770284370045948	0.353745136676965	5.19945829913457	30.3091541990843	1.28194651501769e-05	2.51789636409326e-05	60.8973582683979	50.6158634351011	58.8810366524184	65.32816907566	107.54972580848	76.7263042722659	20.2942615733098	69.9997429187205	0.28991908722971	-0.448520120697256	-0.955140910823393	-0.547874394253642	-0.230191861191165	1.85027588976893	0.331451397196526	1.81876986580315	-0.713488862198078	0.0594964263797781	-0.304641389444968	-1.25522178461119	2.16493489801906e-15	1	1.06908814421859	AT1G08600	protein_coding	P-loop containing nucleoside triphosphate hydrolases superfamily protein
9895	Pjv1_00007138-RA	0.687535466129933	0.690044095765181	0.683544852765971	1.27508560193998	0.891119582527511	4.11033702887827	30.2755826163864	1.30161905134478e-05	2.55627721321709e-05	19.3507676919982	29.9437173551782	30.167835244845	29.8184840117826	46.5785873417401	34.256040978969	8.82474037474358	31.6859054374188	0.278506807772082	-1.39779044160028	-0.197420888123439	-0.172024346112048	-0.211612052744443	1.68760567131744	0.29124205726277	1.54279146061166	0.0691288694419671	0.951085270841895	-0.0292675785074744	-1.16403760340535	-4.16333634234434e-17	1	1.44961720741669	AT4G28025	protein_coding
9896	Pjv1_00000253-RA	0.300815653579321	1.0419858732899	0.450012454963264	0.113666602713093	0.237881671403769	6.33111878025233	30.2701167435221	1.30485024225621e-05	2.56236406202152e-05	117.865902784781	144.691440549717	243.497452390269	160.228668622499	121.216778712745	138.152054180962	46.4033501550178	154.275382873496	0.300782595970403	-0.784630419292634	-0.206535568913922	1.9227506035386	0.12829430912026	-0.712418479491523	-0.347460444960783	-0.967662873274895	2.65711825156708	0.388332140066037	-1.56828340001931	0.375046452337017	-5.74540415243519e-15	8	1.65777029617459	AT5G55180	protein_coding	O-Glycosyl hydrolases family 17 protein
9897	Pjv1_00009689-RA	-0.673245221118667	1.08745815983156	0.340851925829299	-0.611244924245874	-1.8632615703034	1.47257596999019	30.2672832738511	1.3065284022683e-05	2.56540026687682e-05	3.58297950273043	1.89536420404702	7.63152787495093	4.4606740983268	2.02025700689549	0.974932506993328	2.41281301070503	3.427622532324	0.70393194931797	0.0643883175849731	-0.635050590940427	1.74232537870746	0.428152352221004	-0.583288269411841	-1.01652718816117	-1.16238296646949	2.56091621381526	-0.691511029478384	-1.47328878781249	-0.170634072333592	-4.32986979603811e-15	8	2.49205987676631	AT1G21722	protein_coding
9898	Pjv1_00023645-RA	1.20565702265367	2.58194956353747	3.35524733518966	3.20727513505093	2.73614008451987	2.01456179887018	30.2626188026048	1.30929566668446e-05	2.57057412514439e-05	1.29191682816574	2.32005158233091	5.88047791365335	10.2839594629485	9.43888725658421	6.47271649677046	3.63614755368735	5.94800159007552	0.611322559118748	-1.28049940030297	-0.997745540899617	-0.0185701145031102	1.19245927423268	0.960050607123637	0.144305174349381	1.88071853573203	1.43141520928798	-0.813516731463043	0.439525772635697	-0.39944695672642	-2.60208521396521e-16	7	0.550045336096037	AT4G18290	protein_coding	potassium channel in Arabidopsis thaliana 2
9899	Pjv1_00011666-RA	-0.309341649680899	-0.357407722124824	-0.231746448626645	0.00179373066185655	0.257709595678923	6.08090672639327	30.2567289074937	1.31279824756546e-05	2.57719045812099e-05	137.859366653759	111.261724207162	107.751249066006	117.21344787202	139.887739336167	162.538202600145	21.0991443904844	129.418621622543	0.163030204818757	0.400051531711521	-0.860551360725784	-1.0269313369081	-0.578467710568758	0.496186836767909	1.56971203972321	1.42029450803584	-1.92889489892363	0.0680900914138544	-0.275272783142498	0.694708241811173	5.6621374255883e-15	4	1.31394298124565	AT5G11200	protein_coding	DEAD/DEAH box RNA helicase family protein
9900	Pjv1_00014047-RA	1.31943747761644	3.72284284638499	3.19460473982976	2.30003143225631	1.44074236426771	1.5687937761145	30.2546127388384	1.31405895363023e-05	2.57940481271679e-05	0.712020330707391	1.46894467223237	8.97695723820514	6.43435696876413	3.46954673536128	2.02257821942668	3.22382092726968	3.84740069411616	0.837921803205961	-0.97256653956403	-0.737775476846401	1.59114189646796	0.802450363407409	-0.117206869512724	-0.566043373952214	-0.0555036717470481	2.91633143497119	-0.442467641258319	-1.05985041718497	-0.130954883212137	-4.71844785465692e-15	8	1.945992372784	NA	NA	NA
9901	Pjv1_00012277-RA	-0.290116116836491	0.0364661097841277	0.0430933456490833	-0.471934038973888	-0.910629181057904	6.85825395666884	30.2483334049855	1.31780694348695e-05	2.58650058911039e-05	254.91595195795	214.199124690838	268.020094349946	271.384407255756	186.379450783253	147.630752555201	49.9642100337366	223.754963598824	0.223298778405286	0.62366618701838	-0.191253677412968	0.885936767963178	0.953271224037603	-0.748045706923706	-1.52357479468249	-1.42983074972393	2.10472413873096	-1.49306707352215	-0.0229719782239303	-0.344608920941607	-3.44169137633799e-15	8	3.21104755066106	AT5G39150	protein_coding	RmlC-like cupins superfamily protein
9902	Pjv1_00001230-RA	0.493212515908775	0.235431095787344	0.834730210211918	-0.0534124692325479	-0.681732467385274	3.53506780126237	30.2434888446936	1.32070580266446e-05	2.59192848547551e-05	17.5060842247973	24.8227160119101	20.5878354111108	32.0266133403165	16.5326725579901	11.6242896241457	7.14193508147902	20.5167018617118	0.34810346856028	-0.42154088528777	0.602919811097838	0.00995998263601122	1.61159564561894	-0.557836112799922	-1.2450984412651	-0.63389585070883	2.08262937949852	-1.2284073496835	1.85458094326743	-0.190937289144745	-1.88737914186277e-15	8	2.50379873552952	AT2G23530	protein_coding	Zinc-finger domain of monoamine-oxidase A repressor R1
9903	Pjv1_00018403-RA	-0.0248138869765307	0.691449941700913	0.925341225883627	1.63555009984006	1.37867705023103	2.38877691310484	30.2431249171847	1.32092382298019e-05	2.5920945826491e-05	4.55013404000834	4.13587956270418	7.1495796407015	8.17863176196726	14.2019897125246	11.085309349259	3.88045380546433	8.2169206778608	0.472251583968627	-0.944937582477855	-1.05169171435821	-0.275055725610317	-0.00986712323173008	1.54236317057448	0.739188975103633	2.06947311236952	-0.153725582212395	0.1820295172907	-0.417711889666311	-0.650088744814381	1.88737914186277e-15	1	0.208123512851252	AT3G59660	protein_coding	C2 domain-containing protein / GRAM domain-containing protein
9904	Pjv1_00009275-RA	1.34445640603758	1.24577710318562	-0.11513673276653	0.307751636153376	0.107171816421638	2.7798358958529	30.2424891991031	1.32130475231086e-05	2.59258029600737e-05	7.53426880134355	19.0967344330589	17.7797616313337	6.54633488212089	9.03080131208645	8.58834279270207	5.51282801970126	11.4293739754409	0.482338580533549	-0.706552999690429	1.39082163096999	1.1519292154949	-0.885759373568241	-0.435089332513669	-0.51534914069255	-1.81092195853318	1.09199936426161	1.89613723076679	-0.652121929797167	-0.219481326929089	-6.49480469405717e-15	9	1.86661977052219	AT2G40780	protein_coding	Nucleic acid-binding, OB-fold-like protein
9905	Pjv1_00022990-RA	0.0492222809778058	0.476241595396198	0.704847196393249	0.43760829838889	0.675380698614023	5.31357977736595	30.2328825674198	1.32707444991328e-05	2.60363834277281e-05	57.4359850559571	57.5245639418853	78.0161115732146	92.5006035024632	76.222161194656	88.4715636350616	14.9145926544445	75.0284981505396	0.198785701727888	-1.17955035730325	-1.17361128219872	0.200314785116485	1.17147720737226	0.0800332313307029	0.901336415682525	1.75634643551488	1.50245161732366	-0.796436641615244	0.0496842747540171	0.884542565954963	-3.33066907387547e-16	7	0.73056316609018	AT5G51180	protein_coding	alpha/beta-Hydrolases superfamily protein
9906	Pjv1_00012489-RA	0.390929572800177	0.312273928537343	1.21388897391012	1.86789172117872	1.79530947164328	1.8692885072585	30.2306324750082	1.32842945692667e-05	2.60603368023984e-05	2.5303303353249	2.80789800453606	2.76451543269393	5.44594296056233	9.30379466390817	7.67829183109393	2.88962897471329	5.08846220468655	0.567878635720611	-0.88528039127081	-0.789223883103113	-0.804237081067891	0.123711645683248	1.45877982817495	0.896249881583617	2.19817109948491	-0.612103004453609	0.0989029106671866	0.303580602529006	-0.452066418263208	2.99760216648792e-15	1	0.209648273592546	NA	NA	NA
9907	Pjv1_00000807-RA	-0.26025241264781	-0.904740721242717	-0.777380691351837	-0.594911752932242	-0.354230275424437	4.63880106549069	30.2265297282373	1.33090367083632e-05	2.61062390586072e-05	62.5761465995495	53.5394496144011	33.8749530113213	36.6378991733957	41.72084539657	49.6011616626444	10.9263270708997	46.325075909647	0.235862043533626	1.48733152361733	0.660274368316163	-1.13946093847807	-0.886590404386789	-0.42138867738451	0.299834128315879	-0.96059692541279	-2.20171862171533	0.187551223513658	0.594394857388746	0.3715128478638	3.92741394961149e-15	3	2.49130354048172	AT3G28850	protein_coding	Glutaredoxin family protein
9908	Pjv1_00000866-RA	3.14291768427586	4.3882741314338	4.99720051421345	4.49791254909517	5.37047960566605	1.1650139007607	30.2239840932794	1.33244114850755e-05	2.61337594256633e-05	0.104086029825744	1.07045389901945	2.36895837398795	3.765080223093	2.4779293023441	4.5881784102841	1.65513820116286	2.39578103975906	0.690855371878775	-1.38459435491442	-0.800735032161339	-0.0162056955438901	0.827302023705273	0.0496322678839309	1.32460079103045	1.80299988249921	0.98634605285484	-0.148846892904182	0.190741147392383	1.15157581891051	-5.55111512312578e-16	7	1.63969418183074	NA	NA	NA
9909	Pjv1_00012915-RA	1.01191769428444	1.14837658881315	0.864313262133196	1.76696568626629	1.6077062292838	3.02710026826511	30.2198832226312	1.33492164607162e-05	2.61797682390854e-05	6.66002440250884	12.195502678944	13.4820602285712	10.910895836979	21.6810051795414	18.5674820324546	5.41774562043294	13.9161617264998	0.389313211998406	-1.33932780022461	-0.317596869270938	-0.0801258546158818	-0.55470782500133	1.43322407455909	0.858534274553677	1.57828445049045	-0.260089937422394	1.28600193803072	-0.513840124866308	-0.591538252242992	-1.66533453693773e-16	1	1.25973757346881	AT4G13650	protein_coding	Pentatricopeptide repeat (PPR) superfamily protein
9910	Pjv1_00017894-RA	-0.526631926593275	-0.452933610895554	-0.526225817061001	-0.798478394961742	-0.650562020652236	7.01744078306738	30.2120609996854	1.3396658036258e-05	2.62701569746319e-05	334.65136973373	238.282404377426	250.259554250278	238.866408254371	193.325324894122	217.097561057667	48.1571779802815	245.413770427932	0.196228507863715	1.8530487675656	-0.14808521490662	0.100624331108643	-0.135958177953081	-1.08163409315925	-0.587995612655287	-1.69783525131171	-0.206620206751266	-1.09102417910654	-0.368248503905539	0.410349781211686	1.49880108324396e-15	3	0.36484709838804	AT4G17100	protein_coding
9911	Pjv1_00011331-RA	0.575165761918481	0.273236364719964	0.0169377917076218	-0.194529522776342	-0.270018533184538	6.29326316177713	30.2100182178221	1.34090750004223e-05	2.62918529394821e-05	141.183565550131	211.435578479646	170.473228506171	141.536598651815	118.399229077206	118.820413656831	35.5332177900944	150.3081023203	0.236402544118178	-0.25678892421369	1.7202910392311	0.567500706099648	-0.246853626381405	-0.898001228923024	-0.886147965812628	-2.13299716369814	1.03582488553261	1.04770746212891	0.577700065431666	-0.0221340866114426	-5.44009282066327e-15	9	0.900568247300515	AT1G64390	protein_coding	glycosyl hydrolase 9C2
9912	Pjv1_00018952-RA	-0.536384715290637	-0.476306013319449	-0.43083887255556	-0.493508841316583	-0.473687576655044	6.18065718667363	30.208735978701	1.34168748747984e-05	2.63044924780021e-05	179.039286875953	125.319930244723	130.755037362298	134.9964284842	128.45638486262	131.767373892095	20.1768982262235	138.389073620315	0.145798347357834	2.01469090044802	-0.647728071434001	-0.378355293882339	-0.168145028937375	-0.492280262621612	-0.328182243572689	-0.885417645096863	-0.919087692241709	-1.37991647724889	-0.34674202940483	0.132803515781884	3.63598040564739e-15	3	0.589194594375251	AT1G32050	protein_coding	SCAMP family protein
9913	Pjv1_00010318-RA	-0.689327428108339	-0.539045859253051	-0.927075151619772	-1.11282521740928	-1.19217688536212	6.40690997451544	30.1992255801703	1.34748675365498e-05	2.64155251526049e-05	250.229178323991	163.487960499592	178.213422448006	136.300311240072	118.053010479942	113.888421778872	50.8580320534322	160.028717461746	0.317805659259811	1.77357355800711	0.0680176345441726	0.357558172269723	-0.466561627802358	-0.825350594330971	-0.907237142687672	-2.01855153805997	-0.137231967886531	-0.653873356462116	-0.681137848568036	-0.102610498549914	1.66533453693773e-16	3	0.473807099479573	AT4G38690	protein_coding	PLC-like phosphodiesterases superfamily protein
9914	Pjv1_00012800-RA	-2.22857074442521	-2.51207568747862	-1.95800030616715	-1.36184263085466	-0.971052815645527	1.97220881284082	30.1966487456893	1.34906234119161e-05	2.64437446806299e-05	13.4938111603908	2.72339185029376	2.41701006614596	3.5094514913962	5.48647562013601	7.10888798725668	4.17522087912668	5.7898380292699	0.721129133150064	1.84516540661013	-0.734439271059006	-0.807820247303761	-0.546171473052866	-0.0726578109078017	0.315923395713302	-0.196128846565942	-1.81189583673145	-0.907193761467012	-0.374943068173675	0.207217331001478	4.66293670342566e-15	2	1.05359848951432	AT1G72970	protein_coding	Glucose-methanol-choline (GMC) oxidoreductase family protein
9915	Pjv1_00016473-RA	-0.441465582318517	-0.524281784524255	-0.562367391807869	-0.430137528319052	-0.49518813912467	6.5469625581974	30.1724241752765	1.36396401269914e-05	2.67331443860639e-05	231.871743903723	173.088224741276	163.357693251466	158.161189825358	174.490074127826	167.984369112246	27.006469015076	178.158882493649	0.151586430253	1.9888887132964	-0.187757153648725	-0.548060882521167	-0.740477870584549	-0.13584924277865	-0.37674356376331	-1.08166461687255	-1.56391708917777	-0.642871392952689	-0.349879333566503	-0.313901995315249	2.58126853225349e-15	3	0.588509525408899	AT1G27450	protein_coding	adenine phosphoribosyl transferase 1
9916	Pjv1_00015394-RA	3.31678969221489	3.16931262105667	2.17738760028023	0.805739659711227	1.57003717494274	2.02480894599287	30.1658986985105	1.36800600893146e-05	2.68096619317921e-05	1.43315529641154	12.4550796440476	10.9831609187292	5.69342212474529	1.8530317476014	3.93361723685714	4.66683408172622	6.05857782806535	0.770285405942612	-0.991126414749868	1.37062978969593	1.05522994913122	-0.0782448437046218	-0.901156117148341	-0.455332363224323	-1.59062394047173	1.80119611516105	1.27582717271583	0.0870729123035455	0.354947144449548	-6.82787160144471e-15	8	1.63201281403338	AT3G18830	protein_coding	polyol/monosaccharide transporter 5
9917	Pjv1_00021769-RA	-0.00613798414493668	0.409723771989554	0.407717123902646	0.75208343412356	0.17976063757778	5.11053842477158	30.1595986951555	1.37191962709411e-05	2.68836483949983e-05	53.2986356518438	51.7952678213789	69.5254664499029	69.5729045821051	90.9521395040611	59.1183559992748	14.5448061432401	65.7104616680944	0.22134688714723	-0.853351079004872	-0.956712224946554	0.26229327116756	0.265554788147231	1.73544271318447	-0.45322746854783	1.37610554243175	0.856152608584807	-0.210444688595006	-0.510587146228023	-1.65065830693793	1.02695629777827e-15	1	2.39701352503546	AT5G08200	protein_coding	peptidoglycan-binding LysM domain-containing protein
9918	Pjv1_00023306-RA	0.800814163475487	0.80651569519591	0.76804901418812	1.00451802008163	0.817308284813909	5.09570411232621	30.155185340706	1.3746678622538e-05	2.69347858108269e-05	40.6166289936532	67.4941768474354	67.7738188552399	65.9668686913263	78.9871899552045	67.5549022762204	12.7368561257808	64.7322642698466	0.19676209799622	-1.8933742391406	0.21684413722774	0.238799477308757	0.096931645398798	1.11918714827157	0.221611830933732	1.12989905037429	1.00703013734719	1.15254660784336	0.186421321917501	-0.704809524338341	-1.32532873564628e-15	5	1.08558259038177	AT2G24490	protein_coding	replicon protein A2
9919	Pjv1_00004066-RA	-0.445874082298759	0.24232103390373	0.187512781122186	0.339854508395425	0.364638962035315	5.27864544571738	30.1488258036386	1.37863761949125e-05	2.70098446008403e-05	67.1841680805091	48.1708913269728	78.964889776475	76.0639708153267	85.5352879029785	84.7273387738571	14.0625240616659	73.4410911126865	0.191480325913031	-0.44493598764632	-1.79698891002076	0.392802788430152	0.18651557082772	0.860030300197706	0.802576238211504	1.74444943984289	0.532835097548261	-0.538223905521476	-1.37669043641999	0.0111355555180496	4.9960036108132e-16	1	1.8854047316564	AT1G58370	protein_coding	glycosyl hydrolase family 10 protein / carbohydrate-binding domain-containing protein
9920	Pjv1_00000283-RA	1.3365388365745	0.815562368841729	0.89286076806529	1.11075701522356	0.861179858224215	5.69640405689294	30.1483101179621	1.37896001988378e-05	2.70134375669369e-05	55.9449492135485	135.91277206288	92.6148829506696	98.1121953398988	116.883382663917	96.4214256426571	26.7720651974128	99.314934645595	0.269567364595756	-1.61997160518784	1.36701584832616	-0.250262788676199	-0.044925159744964	0.65622311498104	-0.108079409698198	0.164402305336474	0.483359088237185	1.52338403988121	1.26170933313823	-0.644794799138689	-3.38618022510673e-15	5	1.67969695521619	AT2G18750	protein_coding	Calmodulin-binding protein
9921	Pjv1_00003691-RA	-0.564132167215085	-0.321900495583102	0.294060856825148	0.0582571670375365	0.0852211515690852	6.35398637829359	30.1446315845451	1.38126196684682e-05	2.70553422935082e-05	160.154870003692	108.240196587723	128.126067717476	200.629373352887	168.341679289485	170.028812969437	32.9122628645487	155.92016665345	0.211084066743591	0.12866642952112	-1.44869923596429	-0.844490670555277	1.35843612101177	0.377412901906994	0.428674454079674	1.79225837815729	0.225855432983599	-2.03073311423611	0.848182422141979	0.314719935432693	4.44089209850063e-15	7	3.41620115296755	AT2G36970	protein_coding	UDP-Glycosyltransferase superfamily protein
9922	Pjv1_00023159-RA	0.594633776925358	1.32471676682045	1.27576528204564	1.10825699257179	1.39765955809076	3.47112455198125	30.1444469850356	1.38137758573657e-05	2.70553422935082e-05	10.3572314673808	14.4571667431643	24.0014578820755	23.4327376976385	20.7413424546119	24.6311195748067	5.87460580269386	19.6035093032796	0.299671130908742	-1.57394013257177	-0.876031981202114	0.74863722375707	0.651827292412194	0.193686723764601	0.855820873840019	1.3964355398329	1.76873801693574	0.109754017354576	-0.608193717607102	0.65954172876048	-1.72084568816899e-15	7	0.937613682015978	AT3G60720	protein_coding	plasmodesmata-located protein 8
9923	Pjv1_00015481-RA	-0.250764252983087	-0.268911547632295	-0.357905253089745	-0.54605991816363	-0.454894656814801	8.07746194917774	30.130320082533	1.39025415443913e-05	2.72264526687651e-05	631.504076543119	540.764443784399	533.947230161414	500.762444063819	429.661095452387	468.630604778204	69.5596143932419	517.54498246389	0.134403031137675	1.63829393065613	0.333806642303132	0.235801302819144	-0.241268422006977	-1.26343263656795	-0.703200817203475	-2.10751634362841	-0.0154222659872657	-0.661454749648833	-0.222784848409947	0.439208872066929	1.38777878078145e-15	6	0.772740084376975	AT3G60190	protein_coding	DYNAMIN-like 1E
9924	Pjv1_00017673-RA	0.195340720639103	-0.714645808057412	-0.246767542419367	0.864242853017226	1.51086009720877	2.56880394850732	30.1100057680047	1.40311792198237e-05	2.74756051772303e-05	7.17263677997417	8.04743647586337	4.06940185968733	5.66472159984848	13.1647962337676	19.3660306278476	5.70012983578635	9.58083726283141	0.594951117466512	-0.422481689406121	-0.269011554323046	-0.966896467610683	-0.687022186476687	0.628750409935487	1.71666148788105	1.51014229794332	-1.69786604805206	0.931242212385782	0.034581811847688	0.66559205026057	2.77555756156289e-15	4	0.546297657987821	AT2G43000	protein_coding	NAC domain containing protein 42
9925	Pjv1_00021808-RA	-0.613679708939545	-0.311875059899806	-0.945673977376578	-1.57738250546838	-1.5868703627944	2.41456065727567	30.1062497912112	1.4055092574814e-05	2.75196588419508e-05	13.6648295518717	9.066848440868	11.390388694748	7.15083153715639	4.38430219580491	5.22736055191405	3.60050830153469	8.4807601620605	0.424550185682872	1.43981598031631	0.162779316064255	0.808116046128063	-0.369372464531533	-1.13774434696054	-0.903594531016554	-2.24506631778082	0.548939068053176	-0.465441514582187	-0.901337088755329	0.174029400249226	-1.49880108324396e-15	6	1.05647243963638	AT5G22740	protein_coding	cellulose synthase-like A02
9926	Pjv1_00023500-RA	0.755199349193419	1.19020846677816	1.39179999293854	1.44669636082595	1.45720908290633	3.66084866083425	30.1038046788808	1.40706817300724e-05	2.75474066150007e-05	11.0494684854163	17.1923764263296	23.6149601488999	27.4396673304311	28.966397954789	27.7246506266909	7.12569622101157	22.6645868287595	0.314397799300257	-1.63003276916206	-0.767954489316276	0.133372696598834	0.670121256024264	0.884378302213803	0.71011500364144	1.89864528273746	1.15103874173806	0.0866901969787692	0.0249047705897374	-0.0135507102097907	-4.44089209850063e-16	7	0.9205802035164	AT2G03340	protein_coding	WRKY DNA-binding protein 3
9927	Pjv1_00021298-RA	-0.0116144887677961	-0.248817950432166	0.712468484238176	0.925654153421243	1.31561774949934	2.36571320768527	30.1018171263238	1.4083366298347e-05	2.75694628060619e-05	5.44380343998746	5.38964573915392	4.65866602239311	9.13880075039711	10.6815863744768	13.1365973754618	3.44532707041185	8.07484995031171	0.426673819527613	-0.763656528554119	-0.779375704042171	-0.991541255184876	0.308809810604782	0.756600569667686	1.4691631075087	2.2009461546905	-0.750858747627605	-0.0829936101801311	0.566156031935052	0.578904953817709	3.10862446895044e-15	4	0.783590351582858	NA	NA	NA
9928	Pjv1_00022704-RA	-0.426447337354259	-0.480075933595471	-0.53254066746986	-0.635465047367598	-0.576444131968687	5.65389320415806	30.099162283825	1.41003272278485e-05	2.75998850744137e-05	126.701314531139	96.2977578900712	92.2886905181787	88.8643573467434	81.8378457355473	86.8955733276695	16.0573418852382	95.4809232248915	0.168173299365963	1.94430631977445	0.0508698557343802	-0.198802063848905	-0.412058603811062	-0.849647319391423	-0.534668188457438	-1.66532397146575	-0.798239708923156	-0.81712191832209	-0.211875852789471	0.20222257268	2.1094237467878e-15	3	0.0664938308666215	AT2G39550	protein_coding	Prenyltransferase family protein
9929	Pjv1_00029326-RA	0.490272375936252	1.3949832053831	1.69330383575601	1.95625789599766	2.24365161817582	2.15822619345167	30.0966633387708	1.41163107094422e-05	2.76283881575778e-05	2.64335469260452	3.16103474425424	6.240349532864	7.79659450575489	9.56546738434118	11.0907845511658	3.40204576941739	6.74959756849743	0.504036831069135	-1.20699224943	-1.05482496928833	-0.149688766744796	0.307755100377957	0.827698980759441	1.27605190432573	2.12434023764576	0.274472691336999	0.117751638147791	-0.292396853613466	0.393961245043703	1.11022302462516e-15	1	0.563930315900553	AT5G38730	protein_coding	Tetratricopeptide repeat (TPR)-like superfamily protein
9930	Pjv1_00016932-RA	0.223316507497898	0.387063775276803	0.701882175955789	0.082772411561854	0.171767030196802	5.83017612417089	30.0938798544055	1.41341353111017e-05	2.76600995469381e-05	90.0261975809887	103.471296330774	116.083344790357	147.212102207345	92.3883291993348	100.886979714079	21.1664949045814	108.344708303813	0.195362516877407	-0.865448474364996	-0.230241804087472	0.365607840194124	1.83626973094725	-0.753850799407729	-0.352336493281176	0.248317094774403	2.54893612801293	-1.37739043830379	1.14184696187089	0.711647081624382	-1.9151347174784e-15	8	2.74402641251293	AT3G52970	protein_coding	cytochrome P450, family 76, subfamily G, polypeptide 1
9931	Pjv1_00014479-RA	-0.318157595924752	-0.26734687205073	0.0558775754391463	-0.367630677464067	-0.642407701973507	5.62183998852639	30.0936887536521	1.41353598827069e-05	2.76600995469381e-05	109.183520099835	88.4189205254576	91.6238920558312	116.184454091961	84.5657871205375	72.6566965970321	16.1475278041241	93.7722117484425	0.172199498156684	0.954406676881931	-0.331523889472269	-0.133043257065179	1.38796740995824	-0.570144528597971	-1.30766241170475	-0.734173881685685	1.25115726484533	-2.2375590715956	1.06881746193967	-0.251469457222991	-1.11022302462516e-16	3	4.60727679012636	AT1G07810	protein_coding	ER-type Ca2+-ATPase 1
9932	Pjv1_00016480-RA	0.522073142305255	0.17757661253662	-0.073052214791582	0.39973696773303	0.685044714887989	5.2893593341029	30.0915537941117	1.4149047845729e-05	2.76840965350435e-05	60.6119352683772	86.1182349313255	67.416347909144	55.6290722176096	79.0342165472939	94.1282100652632	15.0812968024698	73.8230028231689	0.204289939798231	-0.875990157068468	0.815263585697952	-0.424807959019527	-1.2063903286208	0.345541487073682	1.34638337193715	0.397339560034682	-1.2609512892835	2.16055796998738	-0.0646140657780177	0.494301415039734	-1.77635683940025e-15	5	2.1864277101413	AT1G55490	protein_coding	chaperonin 60 beta
9933	Pjv1_00009908-RA	0.598260300761401	0.551472126975835	0.724688325081711	1.2573845779702	1.31997357412707	3.10659427286518	30.0909166748858	1.41531351864202e-05	2.7689305957687e-05	8.98800172972749	12.3919767864954	12.2732176117773	13.8165432128268	20.4079737414866	21.1537656368928	4.87320208967955	14.8385797865344	0.328414319954114	-1.20056134532102	-0.502052440062029	-0.526422284064519	-0.209725875286818	1.142861275289	1.29590066944539	1.98003539292404	-0.55180540141128	0.811379959921881	-0.0190985687733905	0.0376224450811532	1.88737914186277e-15	1	0.640686877556436	AT5G07250	protein_coding	RHOMBOID-like protein 3
9934	Pjv1_00006372-RA	-0.116338623233201	-0.797659971657838	-0.421327949810135	0.0919875691858779	0.218885173003426	4.06796894259164	30.0878408430831	1.41728842123863e-05	2.77251518924203e-05	33.694600552433	31.2588243991615	19.1769257642629	24.9347929463668	36.6240303549938	38.1581694621554	7.29378460052334	30.6412239132289	0.238038291850815	0.418627201985785	0.0846749005842983	-1.57179006193073	-0.782369000375009	0.820260916580345	1.03059604315531	0.967408234304866	-2.51513569395977	0.523685650550744	0.699104611707577	-0.0439645963104585	5.21804821573824e-15	4	3.15044184019227	AT3G52280	protein_coding	general transcription factor group E6
9935	Pjv1_00001386-RA	0.507748470579708	0.374055656704194	0.158170544156223	0.0479183106025854	-0.0540907444914781	6.0269372531518	30.0653512889135	1.43181169983175e-05	2.80064386138203e-05	110.010947076976	156.198050810405	141.694078941745	121.666328092718	111.622703665903	107.184944285703	19.9182579379536	124.729508812242	0.15969162492203	-0.738948244425528	1.57988424972653	0.851709531142173	-0.153787581678359	-0.658029692514627	-0.880828262250186	-1.82654249506317	1.5325750517492	1.20913398707557	0.353330407706474	-0.185399834009252	-5.60662627435704e-15	9	1.50266718014945	AT5G11010	protein_coding	Pre-mRNA cleavage complex II protein family
9936	Pjv1_00007402-RA	0.0815276901545155	-0.198006101688018	-0.396956065239704	-0.418739176130743	-0.431025877805899	8.92751328592358	30.0624890339544	1.43367065217541e-05	2.80399776406247e-05	1087.35203030119	1152.68675979932	952.398353242078	822.171452112754	807.302781337622	804.202628833518	152.972484805591	937.685667604413	0.163138341653875	0.978387472014879	1.40548865678783	0.0961786405990746	-0.755130673587894	-0.852329008268985	-0.872595087544902	-2.40168600658911	-0.311231366148734	0.635758504325808	0.263189331009255	-0.145844018257108	-1.55431223447522e-15	6	0.356570702788745	AT2G36620	protein_coding	ribosomal protein L24
9937	Pjv1_00027315-RA	-0.196428718725388	2.88307065380721	3.4702980707953	2.24529058284371	2.56538556387416	1.02836403130309	30.0591287508452	1.43585611791809e-05	2.80798952797648e-05	0.29642823245977	0.343928700147818	2.8812064191957	4.57508978189932	1.7648648843365	1.96581996397841	1.61887795447957	1.97122299700292	0.821255614885246	-1.03454047286817	-1.00519887391896	0.56210748912528	1.60843921414291	-0.127469839276895	-0.0033375172041592	1.06214066316526	2.42877859640279	-1.32085668134437	0.260354411435821	0.450652556247741	-1.79023462720806e-15	7	0.82959599944478	NA	NA	NA
9938	Pjv1_00019028-RA	-0.852684877979864	-0.671041410124172	-0.653213555798348	-0.30583396982155	-0.158099710733608	4.48231590902573	30.0575946008966	1.43685500013794e-05	2.8096602151017e-05	54.1912869556691	30.2519753572924	34.5396483725196	34.6328664325725	45.0544138914296	49.1671396696855	9.53293690317528	41.3062217798615	0.230786949094022	1.35163646908392	-1.15958455771243	-0.709809943784271	-0.700031418970806	0.393183354682615	0.824606096700976	0.619822061552365	-1.86289330869879	-0.570732511218072	-0.865271560021159	0.200730570699094	5.93969318174459e-15	2	0.629090790391214	NA	NA	NA
9939	Pjv1_00006013-RA	-0.448867359390387	-0.558486041764191	-0.83587850257863	-1.05469885443666	-0.946069132088355	3.97136997876133	30.0534505147366	1.43955665754409e-05	2.81465987786037e-05	42.4189324810846	31.8501249442748	29.4713894059358	24.1094970503832	20.083676872841	22.9425081271025	8.08576261882017	28.4793548136036	0.28391663616473	1.72396573144945	0.416877206217439	0.122689057185914	-0.54043854231502	-1.03832852095128	-0.68476493158651	-2.11467155881773	-0.433098240770911	-0.397398403732526	-0.319516961604269	0.211167013669723	1.11022302462516e-16	3	0.495836021575715	AT3G23160	protein_coding	Protein of unknown function (DUF668)
9940	Pjv1_00020110-RA	-0.830580116127473	-0.653571437829056	-0.558631944593852	-0.819173454188865	-0.697993885060996	4.26694397881882	30.0473436064475	1.44354713494511e-05	2.82217821663867e-05	51.2163330497282	29.3214577973062	33.5106795065501	35.6463065325218	29.3592628042489	32.9197541342491	8.16513460297503	35.3289656374341	0.23111728451861	1.94575695133127	-0.735751231576631	-0.222689057718833	0.038865359913617	-0.731121178456757	-0.295060843492664	-0.911938212736849	-0.552498909022001	-1.55551052707453	-0.369640265052643	0.393947896149389	3.46944695195361e-15	3	0.789197128181531	AT5G40190	protein_coding	RNA ligase/cyclic nucleotide phosphodiesterase family protein
9941	Pjv1_00015967-RA	0.0157925960436016	0.152573880849851	0.685068249973285	0.836761219094466	0.712333894048872	4.45324190805183	30.032589818315	1.45323317868285e-05	2.84082892680252e-05	30.6213031471102	29.8824532269484	33.0316898930511	48.3356483757757	54.9590976090169	48.1330169649578	10.9011933190313	40.8272015361433	0.267008095310691	-0.936218457039528	-1.00399543324193	-0.715106265429016	0.688772927870572	1.29636230266663	0.670184925173276	2.29047741076899	0.0287766922163938	-0.529308036960847	0.561020520040106	-0.377784926117	2.77555756156289e-15	1	0.343754208014373	AT3G54140	protein_coding	peptide transporter 1
9942	Pjv1_00007983-RA	0.666239352240069	0.919130378421244	0.920978912621506	1.32432066053701	0.75835858126185	3.43193907718512	30.0298193915781	1.45505918138448e-05	2.84411235886588e-05	11.2324328470647	16.7910426873618	20.0658932055784	20.2439040695104	27.6763517482726	18.1049004667652	5.36611804531983	19.0190875040922	0.282143822313518	-1.45107777936767	-0.415206075959067	0.195076905249822	0.22825002265585	1.61331975388261	-0.170362826461544	1.41443510261066	0.933150143328407	0.438269467442918	-0.0958527757659141	-1.35913601743267	-1.11022302462516e-15	1	2.04413991935809	AT3G59380	protein_coding	farnesyltransferase A
9943	Pjv1_00007288-RA	-0.395919641194436	-0.195570085495542	0.130311897837694	0.00721472615396908	0.0837764557997994	6.26146349760762	30.0220539598647	1.46018956896641e-05	2.8538533534873e-05	151.692489277574	114.452821882939	132.489133023445	167.582294367107	153.25587807967	160.044887436574	19.6153630025071	146.586250677885	0.133814480633732	0.260318333085985	-1.63817660630795	-0.718677378167204	1.07038772040765	0.340020595129066	0.68612733585246	1.80063456378367	-0.000141833730315621	-1.86173548340623	0.350813327432925	0.490786242857522	3.88578058618805e-15	2	2.92568043722519	AT3G59910	protein_coding	Ankyrin repeat family protein
9944	Pjv1_00001505-RA	0.398119697669816	0.496968470514643	0.499670353454064	0.340385442466213	0.507160899177242	6.87398486886528	30.0099624987552	1.46821381355705e-05	2.86924769095476e-05	176.009994976284	227.323008649446	243.217363026384	244.76372534705	217.491627878671	243.195398856172	26.5129209835031	225.333519789001	0.117660794578318	-1.86035800594764	0.0750384637619793	0.674533117211433	0.732857974047396	-0.29577623360359	0.673704684530415	0.722152949663406	1.99990180617278	0.571242294001853	0.190823880870302	0.906440820059863	-4.82947015711943e-15	5	2.19710946122626	AT4G32610	protein_coding	copper ion binding
9945	Pjv1_00020758-RA	0.0234797654082011	0.332837356139996	0.482686338921744	0.634509125713356	0.705147478358588	6.31441115559183	29.9921770914244	1.48009635553255e-05	2.89217822796018e-05	118.14652404419	117.558269870352	146.350413692877	163.792402259307	183.467395873744	184.541407459862	30.172288641455	152.309402200055	0.198098661051957	-1.13226008679128	-1.15175659170771	-0.19749872401098	0.380581009140776	1.03266921657641	1.06826517679278	2.1936619205247	0.285231053843036	-0.0717937574065065	-0.246843203575858	0.0874548829928917	2.05391259555654e-15	1	0.295548465756035	AT3G03990	protein_coding	alpha/beta-Hydrolases superfamily protein
9946	Pjv1_00024733-RA	0.05587822236056	-0.0096638128845446	0.136636798223125	0.326510355402207	0.414472832931553	7.52737624865626	29.9888259842661	1.48234591820288e-05	2.89628274969199e-05	321.993210623854	330.025118478596	316.300278988403	349.905566933556	402.411362151064	421.32188167165	44.4058864982563	356.992903141187	0.124388709432395	-0.788176867467954	-0.607302022078764	-0.916379051556195	-0.159603529318337	1.02280266404906	1.44865880637219	2.06001355760375	-1.0733425583959	0.459738572788859	0.241927613373736	0.256347579978342	1.77635683940025e-15	4	0.579508734450663	AT5G61140	protein_coding	U5 small nuclear ribonucleoprotein helicase
9947	Pjv1_00005538-RA	0.476488702103681	0.440802506385723	0.285171071458823	0.0214740731147453	0.0234906847147713	9.63806135698876	29.9874970623024	1.48323894917809e-05	2.89773625207377e-05	1336.00371992765	1859.92140952802	1799.49171049649	1614.89635897712	1322.93650131599	1374.7376642653	241.067386739376	1551.33122741843	0.155393885250757	-0.893225377365436	1.28009925474995	1.02942370776332	0.263682003685606	-0.947431044869466	-0.732548543963968	-1.61597670679349	2.09446633216539	0.809272973730004	0.338235256728729	0.249565031841102	-7.21644966006352e-15	8	1.0427564114026	AT1G36160	protein_coding	acetyl-CoA carboxylase 1
9948	Pjv1_00024940-RA	0.889835625907663	0.334829226368882	1.0024284598508	1.01577310352953	0.640454334252377	3.78224420517021	29.9852106540597	1.48477665795479e-05	2.90044881323236e-05	15.6198192789745	28.3438371135748	18.8465975685122	30.8314992014911	31.4213449577775	23.6932305077474	6.53794023498457	24.7927214380129	0.263704016976547	-1.40302630941075	0.543155114291171	-0.90947969173578	0.923651417179472	1.01387031412352	-0.168170844447634	1.25737899403317	0.492855448730156	0.0377646607958048	2.04985291034377	-0.780938149952627	6.10622663543836e-16	5	2.89283529722211	AT2G41710	protein_coding	Integrase-type DNA-binding superfamily protein
9949	Pjv1_00009499-RA	0.80518014284449	1.53529649293345	1.1543982956376	2.29874107192979	2.30397565003574	2.07603974483265	29.9841405740629	1.48549687685305e-05	2.90156405748169e-05	2.30153309728373	3.76070138936868	6.10077177345502	4.53851478436476	10.8526345907543	9.93420957491357	3.44952379229876	6.24806086835668	0.552095100380485	-1.14407901168381	-0.721073292650177	-0.0426983849859181	-0.495589010810293	1.33484330001653	1.06859640011366	1.7716522042194	-0.298977672730493	0.977045909098642	-0.799038785075297	-0.331741446633205	2.77555756156289e-16	1	0.805781872810668	AT4G12830	protein_coding	alpha/beta-Hydrolases superfamily protein
9950	Pjv1_00006125-RA	-1.87764663611771	-0.904649109271768	-0.663557124229055	-0.241611099694582	-0.183366961271919	3.47583890803483	29.9618723705734	1.50056348859237e-05	2.93069851998145e-05	27.682924008721	7.47855640579572	15.2303681026146	18.0087725804819	24.6331722035433	24.9324632875948	7.58464729287757	19.6610427647919	0.385770347158789	1.05764723581308	-1.60620341178373	-0.584163572950578	-0.217844036842895	0.655551833428106	0.695011952336015	1.15342778239365	-1.24956929919969	-1.05925706828429	-0.847822738543266	-0.00287397888533814	4.82947015711943e-15	2	0.617646493288179	AT2G45400	protein_coding	NAD(P)-binding Rossmann-fold superfamily protein
9951	Pjv1_00027839-RA	-0.0287483971499542	-0.0247798121836779	0.306259346734579	0.420645093822231	0.432929967147279	6.98230110083892	29.9556794925874	1.50478047338927e-05	2.93863922614548e-05	214.778869328474	206.524978271433	207.706136239301	263.204715341291	290.44679531068	283.108971732516	39.0656150823148	244.295077703949	0.159911593182638	-0.755554681867465	-0.966837443949907	-0.936602211114608	0.48404812256245	1.18138975949783	0.993556454871694	2.31940909478881	-0.491244534129204	-0.398518066473889	0.571777118350454	-0.0838142516757447	2.4980018054066e-15	1	0.385544121440385	AT1G68580	protein_coding	agenet domain-containing protein / bromo-adjacent homology (BAH) domain-containing protein
9952	Pjv1_00017938-RA	-0.349151717326976	-0.552529936421903	-0.691824748828505	-0.571982413645089	-0.609643467831157	6.40828816274524	29.9468008185982	1.51084686243009e-05	2.95018961792644e-05	216.375193842922	173.582678188762	150.101277089898	134.868443963895	147.555843000939	145.837016923831	29.7863736014882	161.386742168374	0.184565182996334	1.84609420435792	0.409446822347589	-0.378880129198158	-0.890282870928419	-0.464336456410538	-0.522041570168399	-1.69921967841234	-1.37238746261529	-0.16398229115891	-0.196484761747263	-0.20088731089187	1.49880108324396e-15	3	0.499285466618458	AT4G20830	protein_coding	FAD-binding Berberine family protein
9953	Pjv1_00000142-RA	0.180126081756192	-0.363521941146997	-0.172943515398064	-0.276362761311758	-0.388824991491793	5.8158556044202	29.9459145517212	1.51145373903519e-05	2.95107811822272e-05	118.170845140355	135.72068247969	92.2583154866329	105.515631436493	97.3547825045721	93.257409761068	17.0356223999757	107.046277801468	0.159142594678262	0.653017957177913	1.68320264472769	-0.868061170154642	-0.0898497471379552	-0.568895874148407	-0.8094138104646	-1.63479042654847	-0.646252890980669	0.214083037984435	1.83701581703915	-0.217956156455424	-1.60982338570648e-15	9	1.89651750874202	AT1G72280	protein_coding	endoplasmic reticulum oxidoreductins 1
9954	Pjv1_00028067-RA	-0.530668940908694	-0.561139558283926	-0.302720266179862	-0.207911953349659	-0.0127126830959963	5.36593708901901	29.9422862998849	1.51394073109309e-05	2.9556369527157e-05	92.6143644232187	64.3531444234034	63.1154035823921	75.7405060063402	81.4896669070224	91.0068497713174	12.7107174824634	78.053322518949	0.162846590923501	1.14557198870631	-1.07784459173507	-1.17522232377255	-0.181957982765313	0.270350150793171	1.01910275877345	1.04917879416238	-1.85754768797566	-0.93388783003003	0.0095214507090233	0.537960989581496	6.38378239159465e-15	2	0.795435540508642	AT1G20780	protein_coding	senescence-associated E3 ubiquitin ligase 1
9955	Pjv1_00015311-RA	-0.180819743066097	0.0869426087810653	-0.101261566809238	-0.968712106176758	-0.63931773651727	5.05981498307588	29.9400514840127	1.51547461145477e-05	2.95833431686595e-05	73.6062520187186	66.3465513550248	79.7256147569111	70.5610989964956	36.010983664299	49.2819303122714	16.5902743652474	62.5887385172867	0.265068041923633	0.664094713497376	0.226506973604351	1.03294712687343	0.480544221493346	-1.60200815657766	-0.802084878890843	-1.9701085773761	1.78006607504439	-0.765558201218701	-0.312488841755895	0.789323002816752	-3.60822483003176e-15	6	2.74744997002393	AT2G04690	protein_coding	Pyridoxamine 5'-phosphate oxidase family protein
9956	Pjv1_00024799-RA	-0.703712954966005	-0.235017855614697	-0.041187590050807	0.188332305622369	0.175321396753842	4.36002366498826	29.9328965447506	1.52039583601391e-05	2.96764285669529e-05	39.71584999601	24.19654198847	34.1302637619753	39.1004087797641	46.4361191390449	44.4696026774259	8.03353994907249	38.008131057115	0.211363719436782	0.212573653672081	-1.71924072777401	-0.482709654737877	0.135964684257925	1.04910016448016	0.80431188010173	1.87810881077642	-0.633903099595345	-0.92937379804116	-0.664717554658345	-0.163684500279714	5.05151476204446e-15	1	2.024652199479	AT2G23780	protein_coding	RING/U-box superfamily protein
9957	Pjv1_00002578-RA	0.261883011470457	0.212246875291594	0.32941582027147	-0.184376508817337	-0.274543244935002	6.01717317171462	29.9292316406027	1.52292272829839e-05	2.97227652696823e-05	116.73026992798	140.130804000854	135.05033217695	147.843742080578	100.193156600354	99.4214276243704	20.8373917450431	123.228288735181	0.16909584608306	-0.311844154331212	0.811162715203738	0.567347563765094	1.18131163662808	-1.1054709925635	-1.14250676870219	-1.38608993543372	2.28927517755741	-0.717664277203509	1.14868670282525	0.246852047322186	-3.88578058618805e-15	8	1.4828132220079	AT2G25670	protein_coding
9958	Pjv1_00023411-RA	0.27283588185616	0.25459144838925	0.232170920145149	-0.609704297854652	-1.08237142110975	3.19694677789453	29.9277926531714	1.52391602655075e-05	2.97391646354296e-05	16.645235410241	20.0633132011691	19.7835665559082	19.730263097078	10.543421755855	8.39110548032835	5.15185666438758	15.8594842500966	0.324843896758887	0.152518055398538	0.815983290088724	0.761683129295304	0.751336673191689	-1.03187313633726	-1.449648011637	-1.9046936682678	2.03198211497932	-0.596668558989789	0.623805810619712	-0.125276040591951	-4.21884749357559e-15	8	1.90838303777586	AT1G26760	protein_coding	SET domain protein 35
9959	Pjv1_00017136-RA	0.293769991627824	0.11726561264015	-0.0230681050935206	-0.243314713979167	-0.14506622951516	7.21378310549389	29.9173103745297	1.53117112552875e-05	2.98777472461092e-05	284.154133893594	348.940299413659	309.42474038285	278.826992056477	234.83232898907	258.717444549769	39.8178960949964	285.815989880903	0.139313045822202	-0.0417364087581218	1.58532508553831	0.592918079991511	-0.175524035919728	-1.28042076281976	-0.680561958032216	-2.22874475261091	1.03172796928668	0.828305148849478	0.489903946390094	0.45815358180986	-6.7168492989822e-15	9	1.27654826496974	AT2G22400	protein_coding	S-adenosyl-L-methionine-dependent methyltransferases superfamily protein
9960	Pjv1_00026286-RA	-0.71039433045625	-0.556120949299811	-1.40129234806767	-1.60852779041522	-0.985481948960659	2.80600123974867	29.9163943102891	1.53180678811036e-05	2.98871499130006e-05	19.6894673108109	12.4751400320645	14.0100218899655	7.40294853025339	6.14385672417943	10.2995984960748	4.92056494155694	11.6701721638914	0.421636019799401	1.62975090099757	0.163592570717779	0.475524610256178	-0.867222297504686	-1.12310588425307	-0.278539900213764	-2.0396894646636	-0.418838191562854	-0.0422217354698608	-1.07938424423127	0.535441755333144	-8.88178419700125e-16	3	1.03702305409398	AT3G57930	protein_coding
9961	Pjv1_00013518-RA	0.711264967766815	0.619457976913387	0.411891216115671	-0.227097359441647	-0.457650087454779	3.56917598438466	29.9062194070221	1.53888485725569e-05	3.00222361520427e-05	18.0029024908906	29.3821951379528	27.5375926358538	23.8484939443752	14.5290559668378	12.703810741094	6.9397074030287	21.000675152834	0.330451633222477	-0.431973927407243	1.20776273383814	0.941958659549081	0.410365830452489	-0.932549286324637	-1.19556401010783	-1.89330491081834	2.07644002101933	0.293612839917176	0.482092515538764	-0.0847568922650793	-6.10622663543836e-15	8	1.14242459554229	AT2G46495	protein_coding	RING/U-box superfamily protein
9962	Pjv1_00015363-RA	0.234736755050451	0.76553610231365	0.92604087972835	1.32368083085259	1.32408574352089	3.20890270240103	29.9006788499087	1.54275273564557e-05	3.0094673671753e-05	9.19027030791376	10.4254798353635	15.0736885431323	16.9211147704917	22.9269459495081	21.4342619924315	5.59763967342408	15.9952935664735	0.349955419709011	-1.21569512429819	-0.99502898651262	-0.164641719922896	0.165394926796333	1.23831700277959	0.971653901157775	2.11713550332208	0.17598217683398	0.240099917659007	-0.330010383104962	-0.195643280773961	2.22044604925031e-16	1	0.194204619971398	AT1G50910	protein_coding
9963	Pjv1_00027610-RA	-0.321698619739249	-0.0784753068596921	0.111333974449366	0.295106980738125	0.286497756044967	6.59815866902819	29.8871105370542	1.55226562236024e-05	3.02772034922478e-05	178.167117226259	141.392585290993	168.709184997273	193.063856495736	221.505293746641	216.512554734263	30.2979096761666	186.558432081861	0.162404397046347	-0.276960191158097	-1.49072484780681	-0.589124704488399	0.214715288394716	1.15344134424794	0.98865311081065	2.16225067567524	-0.5513905754277	-0.607012519088372	-0.331898711498851	-0.0994933587992514	2.83106871279415e-15	1	0.836455383531903	AT3G30390	protein_coding	Transmembrane amino acid transporter family protein
9964	Pjv1_00010882-RA	-0.505624866406547	-0.706850747199967	-0.451751685519792	-0.203219482583132	-0.357622196082303	5.18916952903751	29.886128484637	1.55295640546536e-05	3.02876373217667e-05	86.6586048457856	61.3110833193201	53.6128481363451	64.0465982482482	77.5041888041356	69.4443098687934	11.86952270997	68.762938870438	0.172615116586777	1.50769886983878	-0.62781425447365	-1.27638584164528	-0.397348801416271	0.73644493947134	0.0574050882250774	0.407739118409696	-2.06146218404437	-0.893466239763528	0.267683724789382	-0.619181904152761	3.91527088527965e-15	2	0.805525873298617	AT3G02130	protein_coding	receptor-like protein kinase 2
9965	Pjv1_00011989-RA	-0.356884757719273	-0.705055053937038	-0.50350354106131	-0.591878426098636	-0.608456894935816	4.9973113259121	29.8826653701842	1.5553948231723e-05	3.03321501241417e-05	80.0694391797163	64.0382774459496	49.684216217324	57.58020769715	53.4951353451588	54.2068678111726	11.0189985023856	59.8456906160786	0.18412350812483	1.83535269192198	0.380487104065161	-0.922177673093846	-0.205597896981116	-0.576327809604915	-0.511736416307266	-1.28555633418285	-1.33552360597488	-0.88263587909868	0.804494926274862	0.0215738314679256	3.10862446895044e-15	3	0.74576655833371	AT2G31600	protein_coding
9966	Pjv1_00009995-RA	-0.075161550997847	-0.249698251303664	0.844501803181965	1.19934164759242	0.138633040908972	2.28142254164449	29.8673695325126	1.56621034716339e-05	3.05400016821455e-05	5.78059790644512	4.99826700946526	4.47541555350354	10.1061841152442	13.3546390333211	6.18069997301068	3.49773811259647	7.48263393183165	0.467447444905309	-0.486610481001123	-0.710278140441502	-0.859760874462887	0.750070502409632	1.67880067416783	-0.372221680671944	1.72466617852177	0.00312057113881972	-0.888510244258505	0.974840575827434	-1.47255597014849	2.94209101525666e-15	1	2.32693755415491	AT1G14000	protein_coding	VH1-interacting kinase
9967	Pjv1_00023576-RA	0.755909773754766	0.698104786262207	0.736419153095728	1.04583234477718	1.1007687900524	4.74606846328397	29.8635560390996	1.56891843591967e-05	3.05897381009601e-05	30.6786665381146	49.8710490047333	47.8925242259077	49.1286848937631	62.2632592992538	62.1747961239349	11.6316097056823	50.3348300142845	0.231084712164149	-1.6898919387372	-0.0398724700438233	-0.20997143561168	-0.103695460133281	1.02551835788833	1.01791294663766	1.63990839598792	0.124362265059481	1.18474801768952	0.16238965129435	-0.0648814448799808	-2.22044604925031e-16	5	0.644246817018736	AT2G47940	protein_coding	DEGP protease 2
9968	Pjv1_00013498-RA	0.289426247303659	-0.110134478257515	-0.504643053087585	-0.514219165358264	-0.026571487337967	4.50356541329139	29.8589730333534	1.57217913241015e-05	3.06502378412184e-05	45.3575998285083	56.3725018914781	42.2906886759829	31.5512046895711	30.9634471529147	45.3554361251848	9.59339956764693	41.9818130606066	0.228513226758394	0.351886392732589	1.50006144635141	0.0321966799358502	-1.08726925189398	-1.14853611902611	0.351660851900244	-1.84507392544024	-0.695791127993595	1.52856823898595	0.0694742250687525	0.953130162895285	-1.79023462720806e-15	9	1.57642826557323	AT5G65860	protein_coding	ankyrin repeat family protein
9969	Pjv1_00027475-RA	-0.18317355812372	0.098664471245687	0.120305855701785	0.40696195390523	0.416003749562143	5.60117547276973	29.8521942669201	1.57701439851444e-05	3.07414192058692e-05	83.6419420661416	72.5803692434186	88.7395983383018	89.8541473610581	111.814098918463	109.083779065545	15.1285771391787	92.618989165488	0.163342067058706	-0.593383436972302	-1.32455416908806	-0.256428003208558	-0.18275623536795	1.26879808830569	1.08832375633118	2.04039257031266	-0.468055283618793	0.0787487960331854	-0.810445833394397	-0.192246091341221	2.38697950294409e-15	1	0.559817945328516	AT1G08540	protein_coding	RNApolymerase sigma subunit 2
9970	Pjv1_00006409-RA	2.04945431208772	2.45150245580786	2.28068428059035	0.838556495125008	0.654048227197834	1.81415152374766	29.8478195220355	1.58014272179545e-05	3.0799311446992e-05	1.66528010352852	6.31968325075376	8.4486354720512	7.62006132127252	2.60026056894743	2.79304258844352	2.90510461219317	4.90782721749949	0.591932943734173	-1.11615502600543	0.485991460454984	1.21882297790255	0.933609788917537	-0.794314476272851	-0.727954724996785	-0.880159912995413	2.86758830912262	-0.0237112261459696	0.204711641271207	0.280791475277021	-5.88418203051333e-15	8	0.360839453967306	AT3G25900	protein_coding	Homocysteine S-methyltransferase family protein
9971	Pjv1_00007555-RA	1.49278725453047	1.56133522284463	1.64247948081708	0.526259197161125	0.95676581015329	2.80155562281447	29.8469710405524	1.58075017286831e-05	3.08080614876642e-05	5.28838804946981	14.8546757833221	15.4046050350879	16.5485294891775	7.00009842680086	10.3220251817623	4.73664726182352	11.5697203276034	0.40940032496055	-1.32611358434054	0.69351912315591	0.809620074180514	1.05112517068821	-0.964737639982786	-0.263413143701305	-0.564559216864724	2.54218074352236	0.0984636635218931	0.771183574088432	0.781647321374008	-5.21804821573824e-15	8	1.12439663696251	AT4G28310	protein_coding
9972	Pjv1_00028560-RA	-2.32233785621371	0.0967993539149179	0.746620994573095	0.945936875996713	0.702893590183996	1.86117593752905	29.8457621404984	1.58161605795392e-05	3.08218460230832e-05	4.13556625492111	0.799272973920963	4.2871726275722	6.97072669975354	8.16349413519502	6.65520228760168	2.65940329668576	5.16857249649408	0.514533422620979	-0.388435346703655	-1.64296236227815	-0.331427681548082	0.677653594513236	1.12616301650574	0.559008779510909	2.11352617197956	0.232208484086024	-1.08684052424544	-0.239705646232367	-0.306805281133302	2.58126853225349e-15	1	1.16536392575046	AT2G33385	protein_coding	actin-related protein C2B
9973	Pjv1_00027627-RA	0.138801161458376	-0.0744163957868758	-0.251315354397572	-0.608084435080258	-0.563424581598655	4.79917722403516	29.8398550740076	1.585853822139e-05	3.09013309191088e-05	59.2898615017981	66.2668398441606	56.9792251906933	50.1150718189162	37.7257979564373	41.4620574685484	10.952873471022	51.973142296759	0.21074102867367	0.668018235068353	1.3050180471105	0.45705658037399	-0.169642284534617	-1.30078598808028	-0.959664589937947	-2.44951107066953	0.711708652672441	0.23571591835735	0.389129298390941	0.268692332872509	-2.88657986402541e-15	6	0.67542363539735	AT4G32000	protein_coding	Protein kinase superfamily protein
9974	Pjv1_00023227-RA	0.239109665891313	-0.431822590491716	-0.763471341706493	-0.527286760585479	-0.679579400842415	3.32939008039875	29.8386092543154	1.58674901897124e-05	3.09156744392101e-05	21.4079719798879	26.4220347937608	16.0870463404181	12.6979262853801	14.8949854616522	13.6720303898119	5.31724047912834	17.5303325418185	0.303316578076548	0.729257864730818	1.67224000622969	-0.271435194075894	-0.908818451113309	-0.495623075636842	-0.725621150134458	-2.09323617747912	-0.784538473837896	1.02554223580922	0.642622255006051	-0.362127527863102	-1.0547118733939e-15	9	1.28037725666127	AT4G34480	protein_coding	O-Glycosyl hydrolases family 17 protein
9975	Pjv1_00024171-RA	0.284007458088316	0.315026518916966	0.902279734278683	1.79283128259115	1.75266541374388	1.79377578118037	29.8372661743378	1.5877146651953e-05	3.09313875576344e-05	2.21531583203594	2.79413288922416	2.78886807355753	4.38627134038262	8.60162798199858	7.74360018742593	2.75771314615143	4.75496938410412	0.579964437914253	-0.920927383478025	-0.711037149609431	-0.712946273360745	-0.133697025100689	1.3948726332406	1.08373519830829	2.10699411002243	-0.757658523377826	0.436643084558284	0.0577375191120569	-0.308716228284384	1.77635683940025e-15	1	0.320345063782468	AT5G15802	protein_coding
9976	Pjv1_00004588-RA	-1.71071492487545	-0.541857522287961	-1.3236202325805	-1.70017981531215	-1.33952971614064	2.72853399159606	29.8355642478822	1.58893915262546e-05	3.09521396882223e-05	20.8643781549927	6.48131122526109	15.02189498732	8.54826737172247	6.37432967840962	8.88514230869977	5.75804589609288	11.0292206210676	0.522071875604162	1.70807209796621	-0.789835558430077	0.693407874529383	-0.430867223727514	-0.808415046815896	-0.372362143522112	-1.39227637561628	0.08328001597092	-0.905352696570736	-1.5485514381032	0.321491870310595	-1.94289029309402e-16	3	1.43588017614306	AT4G32280	protein_coding	indole-3-acetic acid inducible 29
9977	Pjv1_00026484-RA	-0.57572133950155	0.346505462828188	0.105854135641997	-0.307065340780208	-0.487808800689219	5.95027679611198	29.8335731530391	1.59037287855798e-05	3.09769631642951e-05	125.445860953091	85.1250414769329	162.993877510522	138.690125266441	99.9088548446083	93.6408468165672	30.0286151036391	117.634101144694	0.255271344035714	0.260143858830525	-1.08260269598051	1.51055172572148	0.701198641664812	-0.590278513974402	-0.799013016261905	-0.715745310231698	2.41612217098416	-1.25187527832343	-1.38390430770802	0.0597806165892643	-2.72004641033163e-15	8	3.69972437274236	AT5G67090	protein_coding	Subtilisin-like serine endopeptidase family protein
9978	Pjv1_00008757-RA	-0.133525550751203	-0.0800550220208577	0.212473471200851	0.419320027291186	0.2798484839519	6.75044097917532	29.8266568949973	1.59536304912298e-05	3.10710464357655e-05	189.937829270417	171.850621926845	178.745568807668	220.249954596113	258.590579253112	228.985692415205	33.5818017511947	208.060041044893	0.16140437915202	-0.539643819850479	-1.07824527660312	-0.872927321006005	0.362991647724378	1.50470003314878	0.623124736586448	2.21288473270194	-0.552967084701585	-0.501891369152128	0.356482005207062	-0.64406713489435	2.80331313717852e-15	1	0.511006984679444	AT5G62090	protein_coding	SEUSS-like 2
9979	Pjv1_00029441-RA	-0.986037671538814	-0.0312874104657109	1.12994124675178	0.744687577414433	1.00856719953139	2.35870817904825	29.8241093180641	1.59720507419452e-05	3.11038041956329e-05	5.81077138888939	2.72970245996453	5.63608677428082	12.9682674067258	9.90812545304222	11.5781708198639	3.98041172950962	8.10518738379444	0.4910943499552	-0.576426799744085	-1.35048464559021	-0.620312866432491	1.2217530128549	0.452952657103614	0.872518641808272	2.13720563512007	0.470068957641934	-1.36028023308566	0.633149859416857	0.56519630348322	2.38697950294409e-15	7	1.91354519566431	AT5G60440	protein_coding	AGAMOUS-like 62
9980	Pjv1_00012082-RA	-0.142693420289276	-0.548617437639964	-0.499916213916058	-0.98097203290297	-0.25479052655228	6.60419277851388	29.8186795286235	1.6011381317932e-05	3.1177271858855e-05	239.010205074836	218.998684706642	164.429540484806	171.042437728777	115.971447237755	202.371582733846	44.1749447365632	185.303982994444	0.238391771308487	1.215762066046	0.762755944871828	-0.472540319724721	-0.322842401970509	-1.569499094343	0.386363805120406	-1.53619739317715	-0.860639033282793	-0.0711012883165116	0.557098151400572	1.47494288924806	7.49400541621981e-16	6	2.43282050360311	AT2G40300	protein_coding	ferritin 4
9981	Pjv1_00024851-RA	-0.543013132777533	-0.410771060047988	-0.417928143715853	-0.469849794911443	-0.328157569818819	6.46482041369057	29.8162902081753	1.602871876594e-05	3.12079041958234e-05	213.120349733968	147.996624268645	162.695561664337	161.596390509043	154.974175427297	172.174397681435	23.1894811635855	168.759583214121	0.137411344125938	1.91296934187156	-0.895361081992639	-0.2614988022805	-0.308898360189541	-0.5944681422399	0.147257044831019	-0.628750829458616	-0.998881905062255	-1.2111738907349	-0.754256380718454	0.55582137427173	4.75314232417645e-15	3	1.27126475467716	AT1G34470	protein_coding	Protein of unknown function (DUF803)
9982	Pjv1_00016148-RA	0.408880402071782	0.282707276015168	0.757291338043146	1.10238059443898	0.71388060566259	3.90891193469357	29.806232097306	1.61019072937965e-05	3.13472615147614e-05	18.752052405106	23.7334250670456	21.8869064390699	30.4806469258445	39.7632876945505	29.0009843122232	7.52897451648565	27.2695504739733	0.276094559155696	-1.13129590892055	-0.469668930235437	-0.714923927968862	0.426498515148393	1.6594208405435	0.229969411432954	1.96866339703178	-0.0308951129208436	0.00164133894225049	0.755011390368962	-1.06633773789021	1.87350135405495e-15	1	0.879537993181807	NA	NA	NA
9983	Pjv1_00029424-RA	-0.579277893979361	-0.597964560593044	-0.548925339008914	-0.149210750099732	-0.450532975000987	6.0008499562122	29.805625163078	1.61063342911503e-05	3.13527390844358e-05	155.908715429306	105.381264972706	103.992270728854	107.170499659421	145.039387463299	116.32160322333	22.5063769545742	122.302290246153	0.184022530643348	1.49319569520153	-0.751832483193502	-0.813548069254087	-0.672333473187303	1.01025132845849	-0.265732998025126	0.184286649051362	-1.77735802421738	-0.672195705602248	-0.409048982486093	-1.12738055295676	4.46864767411626e-15	2	1.07053418306529	AT1G73650	protein_coding	Protein of unknown function (DUF1295)
9984	Pjv1_00001951-RA	-0.250925734023369	-0.0445415150861941	0.245025728940976	0.859432848749118	1.05005783145825	3.31803842919196	29.798568916609	1.61578915505429e-05	3.14499505710837e-05	13.669126240355	10.8456413265888	12.9149003401324	15.6635903798249	24.988441330689	26.7690145685412	6.71325990201521	17.4751190310219	0.38416104005345	-0.56693660698648	-0.987519893642586	-0.679285288734403	-0.269843366358153	1.11917643727926	1.38440871844236	2.06032036014324	-1.01529916596075	0.289710909302833	-0.317184643981801	0.121476134928922	2.88657986402541e-15	4	0.652226200676452	AT3G06330	protein_coding	RING/U-box superfamily protein
9985	Pjv1_00003852-RA	-0.180403041390145	0.0969374966760085	0.41213532938533	0.353131572458353	0.138254614800444	5.75678135909909	29.7915677145305	1.62092085555153e-05	3.15466749984305e-05	93.5061282090252	81.2051588432979	99.363963409633	125.001566292538	120.27716682362	102.519079901257	16.4843565733141	103.645510579895	0.159045543613847	-0.615091182101963	-1.36131195881344	-0.259733957538473	1.29553468572837	1.00893572459172	-0.0683333118662167	1.8642021842803	1.07474086387781	-1.51061050334759	0.45097215646562	-0.574945517942272	1.47104550762833e-15	7	1.34198315550741	AT4G28760	protein_coding	Protein of unknown function (DUF3741)
9986	Pjv1_00000678-RA	-0.431893173895497	0.0832568287959805	-0.144540206658795	0.557920259006233	0.667522065216646	3.45236049878221	29.7863389215631	1.6247639777928e-05	3.16183040060559e-05	17.4111515513118	12.846861848373	18.1798197576207	15.2393776776605	25.8583943109809	26.6731595589092	5.66219688121691	19.3681274508094	0.292346118415298	-0.345621309281806	-1.15172003715894	-0.209866897622476	-0.729178066351784	1.14624535252414	1.29014095789086	1.6862722441691	-0.990560491179198	0.567059923606179	-1.21198109339169	-0.0495223145138853	2.22044604925031e-15	4	1.1637209017734	AT5G01140	protein_coding	Protein of unknown function (DUF674)
9987	Pjv1_00017360-RA	-0.10858054691166	0.116442155422342	0.0713504897380515	0.643398369674959	0.440169869400168	4.80329790202062	29.7811850148647	1.62856091182371e-05	3.16890199253732e-05	45.1286201514253	41.4111939624542	48.7025440432796	46.8216603690997	72.172141367591	60.5678027879043	11.627891086722	52.4673271136257	0.221621563864691	-0.631129661214363	-0.950828750348081	-0.323771786497478	-0.485528003523598	1.69461634160526	0.696641859978256	1.81131702487033	-0.709424766751061	0.488372544987158	-0.714270165988469	-0.899365036975825	1.66533453693773e-15	1	0.824263991456717	AT4G26455	protein_coding	WPP domain interacting protein 1
9988	Pjv1_00025996-RA	-0.62411978300384	-0.39793905802969	-0.136175808607192	-0.0842876524433365	-0.0255208768536791	5.48642847449891	29.7792549848794	1.62998504999055e-05	3.1713299458946e-05	96.8939984598418	62.5472629204112	73.8736357105024	89.0212820226785	92.8822326008674	94.0878055024916	13.6396251439446	84.8843695361321	0.160684767036395	0.880495526597471	-1.63766279351435	-0.80726073549888	0.303301039646456	0.586369711801495	0.674757250967806	1.45764567063522	-0.967017209776572	-1.49625786902259	-0.240382171734064	0.13524151370011	4.32986979603811e-15	2	0.9239828063693	AT5G57410	protein_coding	Afadin/alpha-actinin-binding protein
9989	Pjv1_00002715-RA	-0.647370765180374	-0.704519496465717	-0.561647122037612	-0.474061178161388	-0.352944282309634	5.49084214347644	29.7790517702493	1.63013507073232e-05	3.1713299458946e-05	114.156349472684	73.9569593514391	71.0639324428284	78.4079120345089	83.6664682498973	89.9453263500648	15.7207305362439	85.1994913169038	0.184516718272059	1.84195372403471	-0.715140555303412	-0.899166793902242	-0.432014229029436	-0.0975160195941337	0.30188387379452	-0.149930482912055	-1.80047398113655	-1.01821270962121	-0.190010128334912	0.236743140770373	5.53723733531797e-15	2	1.0501456709465	AT3G29400	protein_coding	exocyst subunit exo70 family protein E1
9990	Pjv1_00002892-RA	-0.124830816894714	0.0809753323542982	0.0814165471262405	0.321240924864077	0.371411929633737	7.10573910159109	29.7720329644331	1.6353250409499e-05	3.18110826033827e-05	243.769193086636	220.688770758947	256.248759469113	255.206911093767	307.05660718073	309.082385003334	35.4909387384503	265.342104432088	0.133755397826559	-0.60784279346435	-1.25816152686781	-0.256215960642461	-0.2855712950568	1.17535642142509	1.23243515460634	1.99892094802259	-0.570435578421638	0.23495667049584	-0.859385846489951	-0.0293241645643653	4.32986979603811e-15	1	0.687097358246201	AT1G07990	protein_coding	SIT4 phosphatase-associated family protein
9991	Pjv1_00014900-RA	-0.110363195099013	0.256080990918669	0.786880065251767	1.4200211484036	1.37373060107898	2.52458177043731	29.7714144061199	1.63578321213588e-05	3.18168102906982e-05	5.5199460295861	5.05638784937115	6.39751043142591	9.39035064831089	15.2508230826798	13.4877474391166	4.32661905769825	9.18379424674841	0.471114546063585	-0.846815531550742	-0.953956505607646	-0.643986396344494	0.0477408338492296	1.40225630105717	0.994761298596483	2.19949352333424	-0.552819025864139	0.109761348024072	-0.0161470537893781	-0.340378456431857	2.99760216648792e-15	1	0.137289998313826	AT5G46170	protein_coding	F-box family protein
9992	Pjv1_00024019-RA	-0.251338304256276	-0.587245965738343	-0.620796036081579	-0.504389789469117	-0.391383413422931	5.80379459281563	29.771187231203	1.63595151444452e-05	3.181689929964e-05	136.373314856077	116.883134501135	91.9847249438398	89.2215542253907	96.9535311265466	105.406874953218	17.8941472036547	106.137189101034	0.168594508251211	1.68972152799027	0.600528501179741	-0.790899057447349	-0.945316626890654	-0.513221327061185	-0.0408130177708253	-1.38174225942943	-1.88085002741844	0.0878738381905347	0.216774015734713	0.182128357598832	1.33226762955019e-15	3	1.34498363163232	AT5G47750	protein_coding	D6 protein kinase like 2
9993	Pjv1_00003446-RA	-0.450335189894453	-0.166115736832688	0.259513551172905	0.395729352900215	0.254293414956844	4.62474706213035	29.7701852726013	1.63669401961223e-05	3.18281545913383e-05	43.5997788504425	31.6416746438886	38.8886405864822	52.6965041271454	58.7191283123774	51.495161362958	9.99129238553158	46.1734813138824	0.216385944945581	-0.257594549746821	-1.4544471434984	-0.729118961421782	0.65287077602784	1.25565807849467	0.532631800144493	2.16769068545602	-0.232497296569937	-1.10348742643471	0.199923204597991	-0.445823153571811	3.91353616180368e-15	1	1.12890430479784	AT5G62530	protein_coding	aldehyde dehydrogenase 12A1
9994	Pjv1_00001921-RA	0.560109773045178	0.230321841214674	0.24026201577634	0.563670104379192	0.566939361765571	5.66941809088522	29.7663268646527	1.63955643346319e-05	3.18806285486194e-05	76.6587589279049	110.91548341729	87.8163163603055	87.920674616325	112.201767239106	108.630665837154	15.0982197125557	97.3572777330141	0.155080545226008	-1.37092446653801	0.898000290259428	-0.631926250534979	-0.625014292833588	0.983194693725839	0.746670025921314	0.860097224939956	-0.732771451809688	1.8182963418092	0.724675071969873	-0.365421639375615	4.44089209850063e-16	5	1.01181773619287	AT5G16620	protein_coding	hydroxyproline-rich glycoprotein family protein
9995	Pjv1_00023748-RA	-0.706483236214549	-0.486128864298253	-0.645692220140889	-0.651836402909268	-0.859146159694721	4.49182915579698	29.7651820396392	1.6404066935911e-05	3.18939702616868e-05	59.1569795839084	36.5993271068938	43.4014839631992	38.7330129814757	38.2034534109074	33.7288857917861	9.14551135093707	41.6371904730284	0.219647657467699	1.91567080708777	-0.55085638985276	0.192913596896908	-0.317552226454256	-0.375455994789095	-0.864719792888567	-1.37912155325416	-0.313760150397709	-1.15507585306748	-0.845419318910298	-0.390621668921337	1.77635683940025e-15	3	0.607893007781616	AT5G03530	protein_coding	RAB GTPase homolog C2A
9996	Pjv1_00021977-RA	0.940530702955355	0.443802935709109	0.197201645821124	0.188058250275718	0.340071651891941	4.42685065382497	29.7638116911706	1.64142502533649e-05	3.19105767480632e-05	30.7472423488946	58.7787315908831	41.2142630867205	34.4334066374227	34.1612043659166	39.0979501081729	10.0519804583158	39.7387996896684	0.252951285313461	-0.894506050629581	1.89414732551169	0.146783353108439	-0.527795798474384	-0.55487526531526	-0.0637535642009065	-1.32100453374992	0.371460654167558	1.83745421911518	0.81780906084843	0.261539744152774	-3.78863607153335e-15	9	0.606757592643743	AT1G06560	protein_coding	NOL1/NOP2/sun family protein
9997	Pjv1_00004142-RA	0.668694227714492	1.10461088997788	1.30579210469053	1.26919271367746	1.65657500377959	3.00767559348075	29.7574266984386	1.64617811452158e-05	3.19981055806302e-05	6.79045103220267	10.0184638796784	13.7483960183742	15.8555248449716	15.7956782975923	20.0007990797452	4.69118592234463	13.7015521920941	0.342383538490734	-1.47320981821954	-0.785108152476481	0.00998549770901562	0.459153120028336	0.446395887982971	1.3427834649757	1.90912540058715	0.690087330674303	0.26850654519751	-0.112234480090341	0.775834724809455	0	1	1.45515065458203	AT1G22030	protein_coding
9998	Pjv1_00017647-RA	0.678165167437538	0.81357764170422	0.956040911212374	1.40892794644059	1.59685783663094	3.41721963291451	29.7571680179589	1.6463709680889e-05	3.19981055806302e-05	10.1715651909333	14.8666447056544	16.5881342647412	18.1527986145741	25.6820786462864	27.6967906614747	6.65923297758952	18.8596686806107	0.353093847530618	-1.30467030045587	-0.599622207001031	-0.34111051881109	-0.106148871561549	1.02450387133703	1.32704802649251	1.98695689864321	-0.242373810504393	0.754361666114906	-0.154208733345377	0.18124937826438	1.4432899320127e-15	1	0.63287011489847	AT2G44100	protein_coding	guanosine nucleotide diphosphate dissociation inhibitor 1
9999	Pjv1_00016694-RA	0.0789477500007287	-0.270995458555344	-0.330352349602279	-0.289021180306014	-0.209911106800727	7.29719629954851	29.7571004664874	1.64642133330274e-05	3.19981055806302e-05	336.812197227437	360.404692587499	281.088567811462	268.085081379629	275.042050112169	294.505908365842	37.392015380511	302.65641624734	0.123546085175188	0.913451190916545	1.5444012779867	-0.576803582700683	-0.924564630066174	-0.738509701982087	-0.217974554154303	-1.85747519214024	-1.27069435439497	0.919888479477222	0.753634830760621	0.21339733650116	-6.10622663543836e-16	6	1.69653153204635	AT2G38770	protein_coding	P-loop containing nucleoside triphosphate hydrolases superfamily protein
10000	Pjv1_00021184-RA	-0.36616327240808	-0.271856895408736	0.0526434875939247	-0.0367537674854126	-0.154585101228184	7.32934248558212	29.752299771155	1.65000456895084e-05	3.20645387884217e-05	335.283286028314	260.2278645695	278.920935562306	352.345580151311	329.422228157423	303.451366217541	35.4842322829148	309.941876781066	0.114486731033057	0.714159715932467	-1.40101698735363	-0.874217623518826	1.19500129049324	0.548986130544992	-0.182912526098244	1.28403489657544	-0.011246145622927	-2.28474210912783	0.773577095312718	-0.319845610759218	4.71844785465692e-15	2	2.57765335128643	AT4G04860	protein_coding	DERLIN-2.2
10001	Pjv1_00009653-RA	0.56437185911971	0.621160880170989	0.867944882111349	0.840518233543488	0.648533260965542	4.77865094597154	29.7487662514751	1.65264693108429e-05	3.21126765441066e-05	34.5656446235837	49.3792617333626	50.8664105006932	61.4220309809215	60.457738335008	52.463195859356	9.70858292887976	51.5257136721542	0.188422095240702	-1.74691498984059	-0.221088077891018	-0.0679093103793516	1.01933694971376	0.920013222144303	0.0965622062528959	1.57137345320604	1.44933260602927	-0.0557234968232176	0.900746483769307	-0.456017405461904	-1.99016150781439e-15	7	1.41377779643345	AT1G77620	protein_coding	P-loop containing nucleoside triphosphate hydrolases superfamily protein
10002	Pjv1_00003537-RA	1.07073469473013	-0.470036979338456	-1.21503374915857	0.358817250440408	2.44418792933209	1.31782233876536	29.7464165844479	1.65440633463464e-05	3.21436495710407e-05	1.67186011094172	3.6750419593036	1.1061786122664	0.613110761763774	2.10254802828394	8.77912848836258	3.02346589411108	2.99131132682034	1.01074932154418	-0.436403538881838	0.226141341238541	-0.623500572050665	-0.786580913543187	-0.293955126223674	1.91429880946082	0.704631597582068	-1.35768528678906	1.31022031226221	-0.026894193303747	1.53043302935545	8.88178419700125e-16	4	1.63678356553122	AT4G25640	protein_coding	detoxifying efflux carrier 35
10003	Pjv1_00022087-RA	-0.476201569775709	-0.353203352018305	-0.414519231724372	-0.369167913926725	-0.352583058147529	7.76641517399058	29.7428370782767	1.65709020237746e-05	3.21925761299623e-05	517.704351079579	376.823728244371	410.97547834398	391.995605005568	408.442096706988	411.219248166149	49.9707148994046	419.526751257773	0.119112106080455	1.964702726776	-0.854560978352349	-0.171125686934977	-0.550945614999247	-0.221823013200809	-0.166247433288622	-0.749194050275777	-1.09012704927598	-1.0267703894827	-0.979878863697054	-0.0274218450316762	3.52495810318487e-15	3	1.05861298207919	AT4G32760	protein_coding	ENTH/VHS/GAT family protein
10004	Pjv1_00010034-RA	-0.0141661107352186	0.534449294910651	0.644172865257094	0.891956417226274	0.663760701936266	4.09122770767105	29.7320493087201	1.66520490463675e-05	3.23469881165594e-05	22.5356118548952	21.4914595796111	32.1603161691029	34.687568747434	41.8638323536182	34.7352785096032	7.85640780174106	31.2456778690441	0.251439825843068	-1.10865757404022	-1.2415621153565	0.116419402243364	0.438099824404117	1.35152791867818	0.444172544071065	1.98407060054269	0.753218581577894	-0.236014558247704	-0.484176479008643	-0.624029064971242	-2.77555756156289e-17	1	0.677416094894254	AT1G71820	protein_coding	SEC6
10005	Pjv1_00014102-RA	0.152657363487248	-0.101985115550987	-0.0871660634977618	0.606446823557858	0.708993318778957	3.98232550296303	29.7274077040194	1.66870850801111e-05	3.24118065329135e-05	24.8297942895613	26.9465750960803	22.465199203252	22.4292337610818	37.8957915036604	38.4751593548975	7.4329869058789	28.8402922014222	0.257729250937075	-0.539554012760189	-0.254772022246418	-0.857675800979551	-0.862514426773679	1.2182853833734	1.29623087938643	1.54397351292859	-1.6548635938378	1.12529218315148	-0.149168818336799	-0.159161920433568	2.44249065417534e-15	4	1.20056674065113	AT5G17400	protein_coding	endoplasmic reticulum-adenine nucleotide transporter 1
10006	Pjv1_00019072-RA	-0.430106124835255	-0.321549999018318	-0.492326382303536	-0.602229192659687	-0.373400068963527	5.89274630865713	29.7096114440322	1.68220953731011e-05	3.26707754732635e-05	142.606637347076	107.596561963483	116.061621965745	102.635990443611	93.8637453456805	112.816722095892	16.6600788633455	112.596879860248	0.147962171634094	1.80129744480704	-0.300137708697545	0.20796672896429	-0.597889691780045	-1.12443252329272	0.0131957499989849	-1.522684426903	-0.613593396487536	-0.584911656500025	-0.976691684781071	0.816735566383287	-6.24500451351651e-17	3	0.825307183764093	AT5G08560	protein_coding	transducin family protein / WD-40 repeat family protein
10007	Pjv1_00016998-RA	0.380458280082563	0.229146619012429	0.449731860708496	0.486736351055657	0.640401904681461	5.89561799141658	29.7062531863996	1.68476939583849e-05	3.27172216141994e-05	88.7301249519325	113.431810196112	101.814239622196	119.481172054113	122.996662380847	134.791676055092	16.305795165508	113.540947543382	0.143611582590306	-1.5215953800237	-0.00669316314612816	-0.719174244626347	0.36430143089841	0.57989903230643	1.30326232459133	1.82719761358007	-0.0750888116049275	0.639459224646409	0.964586735754078	0.59130340252468	-2.22044604925031e-16	5	1.08966679849511	AT5G43500	protein_coding	actin-related protein 9
10008	Pjv1_00014473-RA	0.345290980474673	0.463852391595008	0.0544143070161876	-0.220822593702484	-0.287547003861185	4.75045682830889	29.6936655302899	1.69439889737208e-05	3.29009330262107e-05	47.7950546363087	60.4514549167132	65.4861184771727	49.0696661052757	39.7083484138381	39.3362456618391	10.7130325322867	50.3078147018579	0.212949669862943	-0.234551706809095	0.9468505004801	1.41680740066556	-0.11557405364454	-0.989399243965268	-1.02413289672676	-2.14460415845818	1.99979875188342	0.646116480915	-0.55409304294544	0.00263996835012359	-5.77315972805081e-15	8	1.53270870150683	AT5G59980	protein_coding	Polymerase/histidinol phosphatase-like
10009	Pjv1_00006883-RA	0.256045273128495	0.3242051239136	0.317452766777494	0.501971567977622	0.559249454675156	7.26025465600434	29.6894668814328	1.69762298182435e-05	3.29602431869243e-05	238.834529351235	279.331082326852	293.446950740524	291.056429817601	337.156333413768	342.321688980797	38.4966123605158	297.024502438463	0.12960753084164	-1.51156087559826	-0.459609794906478	-0.0929315978360776	-0.155028514326706	1.04247694834745	1.17665383432007	1.81393185383117	0.0785496430101038	0.985713077483758	-0.285874755064239	0.0436445156044943	-2.22044604925031e-16	1	0.942392124279203	AT1G02840	protein_coding	RNA-binding (RRM/RBD/RNP motifs) family protein
10010	Pjv1_00023565-RA	0.267236650374236	0.648710861236122	2.10450469304651	2.63009564770573	3.15224521476156	1.19103311904088	29.6665720104139	1.71531108428549e-05	3.33003399609589e-05	0.565950283535622	0.753464395965457	0.963252260819957	2.88028429176648	4.36788523451637	5.83911254128549	2.18691573285195	2.56165816798156	0.853710990867727	-0.91256734517308	-0.826823706489161	-0.730895060632781	0.145696571202311	0.825924400927564	1.49866514016515	2.17543949168828	-0.590093795668446	0.171302207443645	0.188324058586614	0.519094047391324	2.1094237467878e-15	4	0.577773301648134	AT1G56170	protein_coding	nuclear factor Y, subunit C2
10011	Pjv1_00027506-RA	-0.621702592605307	0.302763444726591	1.42968117343576	1.20701588463383	2.48258070480982	1.23531625226061	29.6652391018184	1.71634647927489e-05	3.33171123082099e-05	1.14880925838119	0.60570659767257	1.36596781426424	3.28729361696733	2.73215783959026	6.73176458047922	2.24298949985896	2.64528328455914	0.847920339175612	-0.667178346698478	-0.909311740877439	-0.570361774041002	0.286229753839046	0.0387315923844439	1.82189051539343	1.85813108684766	-0.393880006580468	-0.0790894200287725	0.0629960177250012	1.4276672394721	2.22044604925031e-15	4	0.712308143146275	AT2G46760	protein_coding	D-arabinono-1,4-lactone oxidase family protein
10012	Pjv1_00025422-RA	0.134878305864037	0.202639470241947	0.489189063855434	0.587515308091464	0.492855922024679	5.99367338697574	29.6596555097385	1.72069052595969e-05	3.33981012694514e-05	98.2710459438275	105.766466902628	111.117263364639	136.656769817839	147.974642660856	135.030161415245	20.0149489738977	122.469391684172	0.163428173347287	-1.20901361137133	-0.834522476341428	-0.567182476175093	0.70883908583374	1.27431006743739	0.627569410616714	2.22309880970736	0.308781713685539	-0.308185357300102	0.58793354486964	-0.390398335237138	1.16573417585641e-15	1	0.386543681817078	AT1G18335	protein_coding	Acyl-CoA N-acyltransferases (NAT) superfamily protein
10013	Pjv1_00017200-RA	0.462026187009194	-0.0258216003206203	-0.242432622542857	0.125326152192678	0.256146620950378	6.38881310693923	29.657589419043	1.72230071413692e-05	3.34260159570786e-05	148.09449470152	205.997677735146	145.028916207901	123.113025409407	160.985542654144	174.018448876737	28.4201566412585	159.539684264142	0.178138478663431	-0.402713810029011	1.63468463799946	-0.510580157576462	-1.28171914442772	0.0508743990489665	0.509454074984767	-0.77281933154227	-1.30314876991089	2.17888284476053	0.519830810385099	0.0610955381572906	-4.16333634234434e-16	9	1.85465257655236	AT2G39050	protein_coding	hydroxyproline-rich glycoprotein family protein
10014	Pjv1_00012364-RA	0.534464757845416	0.790228375275792	0.675598834737832	0.552294370526974	0.806956142626546	5.0120981696668	29.6552374954973	1.7241354840677e-05	3.34582832653161e-05	41.5229730527074	58.2292580913659	70.1188199954289	64.7134814152738	59.2383742065163	70.2085883857798	10.6885920684572	60.6719158578453	0.176170340384513	-1.79153088475029	-0.228529421914034	0.883830543543903	0.378119543859796	-0.134118847659978	0.8922290669206	0.843087739055923	1.80690302351012	0.795220341270827	-0.499926473705114	0.884225395810047	-3.88578058618805e-15	5	2.16022901980905	AT2G36540	protein_coding	Haloacid dehalogenase-like hydrolase (HAD) superfamily protein
10015	Pjv1_00025213-RA	0.506349647126402	0.456389265250107	0.648601931295017	0.896365422511405	1.20725250858516	4.50214636752252	29.6506278017836	1.72773720387457e-05	3.35248298381373e-05	27.420717645593	37.5320221451935	36.2177720616973	41.5116169093528	49.9175004760671	59.5550790387557	11.2876445974462	42.0257847127766	0.268588550448044	-1.29389855794077	-0.398113399902735	-0.514546024278022	-0.0455513813342505	0.699146371518109	1.55296299193766	1.90910521191629	-0.380611489988767	0.790341514366737	0.159623905955167	0.618181566080076	2.22044604925031e-16	4	0.72544669414699	AT4G29060	protein_coding	elongation factor Ts family protein
10016	Pjv1_00019695-RA	-0.307384069900123	-0.250426602845209	-0.151910657561064	-0.550401264985243	-0.411499615879648	6.03064537121338	29.6496810221529	1.72847788100434e-05	3.35358532962832e-05	148.620543279401	121.522744521705	126.481199223602	136.022177425388	100.517493597101	113.443108469341	16.8804036583839	124.434544419423	0.135656892843889	1.43278557488557	-0.172495868975967	0.121244423154686	0.686454734168034	-1.41685301526799	-0.651135847964333	-1.45705413028428	0.695406688384005	-1.65394768051788	0.299687285529993	0.790999578205478	-7.21644966006352e-16	3	2.05344588832347	AT1G75210	protein_coding	HAD-superfamily hydrolase, subfamily IG, 5'-nucleotidase
10017	Pjv1_00002316-RA	-1.71818857584271	-1.48759718748602	-1.92258191297827	-0.58627003744457	-0.909895423485917	1.87442178643299	29.6407103065139	1.73551144152463e-05	3.36689566168994e-05	9.93093933703102	3.04844884993719	3.62449504649933	2.43872414129099	6.93606900879322	5.2783177328782	2.8332789298181	5.20949901940499	0.54386783052734	1.66642269772188	-0.762738234744344	-0.559423908540985	-0.977939322865006	0.609389344344956	0.0242894240835042	-0.146507141191846	-1.86435002828186	-0.416359700731649	-0.918457435574336	-0.640510683096539	4.49293380277993e-15	2	1.09516178882617	AT5G58900	protein_coding	Homeodomain-like transcriptional regulator
10018	Pjv1_00002268-RA	-0.429105522855978	-0.665517767794832	-0.810064012492869	-0.955030544070346	-0.806837759906898	5.09962300846251	29.6375228761863	1.73801740674412e-05	3.37142066932106e-05	92.6051499444388	71.4762002858104	60.6794757987549	54.4006529378123	48.2800988455408	55.7329747594413	16.0789735810881	63.8624254286331	0.251775178803011	1.78759697382752	0.473523687241613	-0.197957264736223	-0.5884562495923	-0.969112021019801	-0.505595125720808	-1.93368795579498	-0.865620355303527	-0.37157470265133	-0.0632230210620694	0.276183506674607	1.11022302462516e-16	3	0.394717806361155	AT2G30470	protein_coding	high-level expression of sugar-inducible gene 2
10019	Pjv1_00012429-RA	0.0234766779124134	-0.111562758242222	-0.433063543771171	-0.697126832997745	-0.754081600512381	4.47546212289649	29.6299953334447	1.7439498465067e-05	3.38259081416955e-05	49.6206419021491	51.7723258792509	46.9112422275951	37.1433563692491	30.2293162515271	31.2670493375946	9.49488717329894	41.157321994561	0.230697399956044	0.891355500399022	1.1179705130716	0.606001959582524	-0.42275021830694	-1.15093581878099	-1.04164193596521	-2.54557150778486	0.568478249710158	0.272644289211704	-0.0794653059881969	0.0440404825085837	-2.88657986402541e-15	6	0.335934572890609	AT2G41760	protein_coding
10020	Pjv1_00010766-RA	0.0761876867301607	0.385788075932394	0.346631273933113	0.492287127724767	0.545757150231881	5.8974731754696	29.6105438450605	1.75937277030859e-05	3.41216477499071e-05	93.0020601127753	95.7174187759676	119.392608698319	116.10814460071	129.908203372209	131.270956506926	16.4907322343253	114.233232011151	0.144360200127363	-1.28746083537658	-1.12280115716409	0.312865227198867	0.113694926514922	0.950532161842431	1.03316967698445	1.88583163927436	0.647879787516566	0.335051910846841	-0.867289198742987	0.08210606507264	8.32667268468867e-16	1	0.882480966118262	AT1G16540	protein_coding	molybdenum cofactor sulfurase (LOS5) (ABA3)
10021	Pjv1_00005680-RA	0.742942553583193	0.563801236976744	0.788694574389456	-0.0650440026091032	-0.580630049949544	3.43133949277381	29.6064793891639	1.76261250573367e-05	3.41810685799046e-05	15.0104423071525	25.2816815250013	22.2441740791657	26.3873620889891	13.8000700464789	11.2420976480848	6.44512223708498	18.9943046158121	0.33931867301526	-0.618120520001399	0.975524850872794	0.504237056149848	1.14707792982384	-0.805917153819943	-1.20280216302514	-1.21418779266566	2.29305039031012	-0.451350500280033	1.31455658584527	-0.0508258948762474	-3.88578058618805e-15	8	1.20629044160246	AT3G27330	protein_coding	zinc finger (C3HC4-type RING finger) family protein
10022	Pjv1_00006290-RA	0.101644683343221	0.0168457715902391	-0.216119336866148	-0.351546975139821	-0.551487989447394	5.79031481092259	29.5914661319966	1.77463083892353e-05	3.4410697558173e-05	115.963843278355	126.067575143091	118.443824805459	100.239611937179	90.105150839538	82.0249406083366	17.4115320048325	105.47415776866	0.165078654081522	0.602456205851608	1.18274585882021	0.744889480902631	-0.300636717666655	-0.882691248814645	-1.34676357909315	-2.49252842818621	0.957734868800102	0.321892688680188	-0.0103502244610282	-0.378709102423384	-3.5527136788005e-15	6	0.933079309875065	AT4G04210	protein_coding	plant UBX domain containing protein 4
10023	Pjv1_00007130-RA	-0.56497541703861	-0.694544600452501	-0.492818074846988	-0.474993407243247	-0.508336551180187	5.96494640173873	29.5838482125069	1.78076017091867e-05	3.45261023660207e-05	158.551638081888	109.155609333423	99.7581082397282	114.921111105956	116.572022220086	113.984429050472	20.391158018525	118.823819671925	0.17160833639943	1.94828652565343	-0.474137384925322	-0.934998954687925	-0.191392198639428	-0.110430091797327	-0.237327895603427	-0.494484641246888	-1.53009963048201	-1.28920068097362	0.228284500379992	-0.121625066793897	4.24660306919122e-15	3	1.2000465235808	AT5G57690	protein_coding	diacylglycerol kinase 4
10024	Pjv1_00007308-RA	-0.533454091009831	-0.671933427684895	-0.668472195249797	-0.517644255314746	-0.823583134955639	5.3583293572011	29.5745799940834	1.78824566716318e-05	3.46677753890484e-05	108.147112690325	76.5128531707088	69.3522552603745	69.1712695014223	77.3210224701143	63.5430222434669	15.9414650146888	77.3412558894019	0.206118517618658	1.9324357436746	-0.0519652816055396	-0.501145949990553	-0.512499094684936	-0.00126923211066359	-0.865556185282905	-1.24365365368043	-1.19730935254706	-0.836121765456447	-0.073663151530902	-0.751227619499939	3.10862446895044e-15	3	0.633202171291435	AT3G05390	protein_coding
10025	Pjv1_00021658-RA	0.23823264239594	0.25010326247241	0.433060143372048	0.670585215736064	0.607643203555379	5.32165268184433	29.5645803683715	1.79635691933128e-05	3.48215501380197e-05	59.1452741684355	67.9083296143589	68.8886518222253	78.3387262012214	93.9246726029439	87.3049716221063	13.0740520303082	75.9184376718819	0.172211816144242	-1.28293534893106	-0.612672187547821	-0.537689909246204	0.185121531085298	1.37724975312321	0.87092616151658	2.12007355729196	-0.132696842929976	0.370734498702467	0.275090132419906	-0.39428514042049	5.55111512312578e-17	1	0.238351561896649	AT1G03280	protein_coding	Transcription factor TFIIE, alpha subunit
10026	Pjv1_00025179-RA	0.928556289349895	0.816829467350766	0.890156713239468	0.960546928380094	0.83561337809	4.87042391746911	29.5618969718907	1.79853977985338e-05	3.48603865368948e-05	33.2056568690699	60.9531559043665	56.2567424795909	59.4623560647894	62.8578241898344	57.0303924321541	10.9342055901913	54.9610213233009	0.19894473077333	-1.98966118523936	0.548017369130223	0.118501627356666	0.411674602636565	0.722210937172927	0.189256648942982	0.925971968327361	1.24707574669265	1.03058453529361	0.7742832752356	-0.359538321357236	-3.89965837399586e-15	5	0.961730513731875	AT5G12410	protein_coding	THUMP domain-containing protein
10027	Pjv1_00008210-RA	0.108086262763793	0.183605937085771	0.272553057699206	0.415950080238277	0.537910420717245	6.08510625851798	29.5571979952925	1.80236859734538e-05	3.49311149418697e-05	109.162183008553	115.861011859307	122.372993140865	129.989362695418	145.057415934881	154.682179691225	17.4748691234131	129.520857721708	0.134919343731958	-1.16502587626698	-0.781685159753186	-0.409036801956151	0.0268102135930802	0.889080090010899	1.43985753437233	2.08549178070988	-0.268960788506877	0.476630639792129	-0.129755014687957	0.404488066790856	-7.7715611723761e-16	1	0.597816082055244	AT4G17370	protein_coding	Oxidoreductase family protein
10028	Pjv1_00007928-RA	3.13423506121202	2.97952515770951	3.31554409839854	3.2802319888344	3.2181730697791	2.30533055617864	29.5569675565492	1.80255657130328e-05	3.49312742821466e-05	1.26278803591506	8.53407490614427	7.59400111705042	9.85725013026835	9.58863351285618	8.99778597651094	3.22574849470312	7.63908894645754	0.422268743997148	-1.97668879672819	0.27745063235908	-0.0139774782445544	0.687642321604791	0.604369674077169	0.421203646931702	1.2619292482525	1.28404210715396	0.661754389289813	0.911878698753054	-0.0313633687840771	-2.55351295663786e-15	5	1.02801327905003	AT1G69310	protein_coding	WRKY DNA-binding protein 57
10029	Pjv1_00013943-RA	0.281206631698525	0.715659711278377	0.743800163085779	0.900674079489909	0.990319719949387	4.04023905506732	29.5498281889274	1.80838996197976e-05	3.50408237423001e-05	19.981315751502	22.8592414455154	31.5243622685385	32.3317303356092	36.3391685856077	37.5150776231662	7.15172681886405	30.0918160016565	0.237663516833626	-1.41371454842012	-1.01130464562262	0.200307744292382	0.313199090329414	0.873544633650237	1.0379677257707	1.95098492024294	0.756870673284016	0.253551482223197	-0.525412215235551	0.181722452069977	-2.22044604925031e-16	1	0.844679774943014	NA	NA	NA
10030	Pjv1_00015902-RA	-0.484174271306102	-0.471965092868793	-0.463427632813217	-0.392086513645575	-0.751784101120864	5.38156429848056	29.5469895520544	1.81071454129573e-05	3.50799422533048e-05	103.199965714468	74.9094134648249	75.8576329787997	75.9759220629721	79.7138411649784	63.7923362946117	13.062333494262	78.9081852801091	0.165538384235973	1.85968153737842	-0.306129974176575	-0.233538081281531	-0.224482342180676	0.0616777917378371	-1.15720893147748	-1.20221893243263	-0.610599607854805	-1.19319086067107	-0.212629324477525	-0.957498155658959	1.11022302462516e-15	3	0.974509037328698	AT5G08200	protein_coding	peptidoglycan-binding LysM domain-containing protein
10031	Pjv1_00021590-RA	0.101218956315734	0.0674830340672148	0.677315803151151	0.774734776106697	0.831376937714924	3.83928356163131	29.5469220828722	1.81076982834817e-05	3.50799422533048e-05	19.3485387673468	20.3121323540201	19.9490012400967	30.5488742280654	32.8215749235052	32.4502415471792	6.66312294703024	25.9050605100356	0.257213178268739	-0.984001315120713	-0.839385405383857	-0.893884041655494	0.696942523040127	1.03802893454822	0.982299304571712	2.31636201694995	-0.167969013328716	-0.412840247183175	0.810766330804706	0.0613842649963156	2.44249065417534e-15	1	0.507650805605366	AT1G15110	protein_coding	phosphatidyl serine synthase family protein
10032	Pjv1_00029977-RA	0.671854413658776	0.524833421823686	1.17127745406425	1.38736176752061	1.1717761237466	3.39529255792478	29.5348508050605	1.82068855408942e-05	3.52685812117421e-05	10.6136658385487	15.6432480092502	14.1429369652222	22.4713134121787	26.656805834558	21.2538378870705	5.98698249290524	18.4636346578047	0.324258067485889	-1.31117283682697	-0.471086503409147	-0.7216820322596	0.66939877628224	1.36849760066317	0.466044995550304	2.0895004819992	0.20114230702474	-0.0945869827267591	0.951922323758709	-0.606983298914033	6.66133814775094e-16	1	0.760360072820145	AT1G51160	protein_coding	SNARE-like superfamily protein
10033	Pjv1_00015981-RA	0.506627554766088	-0.0592394367484571	-0.199466087339411	-0.126569082586936	0.0606080132818743	5.7071069917647	29.5309493782762	1.82390579586612e-05	3.53273809738526e-05	96.4915939383412	137.973879974149	92.3029443041742	82.7674179339217	87.1219671624992	100.415234723005	19.8752072845338	99.512173006015	0.199726392100114	-0.151977235982056	1.93516004223331	-0.362724705138087	-0.842494613131589	-0.623400081626195	0.0454365936446202	-1.5164632290217	-0.677116100556908	1.68806933100177	0.961583018655976	0.330341444175172	-1.41553435639707e-15	9	0.45647100115293	AT3G49990	protein_coding
10034	Pjv1_00006882-RA	-0.114114539665688	-0.298812866481111	-0.403590314074916	-0.57003667645014	-0.871136328210424	4.79330123564212	29.5294163530367	1.82517152155668e-05	3.53483737078044e-05	64.6732303907986	60.7272219538575	53.3468985669179	49.3359533621654	43.390944065095	38.2028909747481	10.092207221996	51.6128565522637	0.195536691749981	1.29410480296815	0.903109220917403	0.171819897918347	-0.225610031583165	-0.814679317052577	-1.32874457316816	-2.31722803395874	0.180949637079652	-0.328940474329306	0.300371025786188	-0.406892429856052	-1.88737914186277e-15	6	0.360109132985751	AT3G62790	protein_coding	NADH-ubiquinone oxidoreductase-related
10035	Pjv1_00010063-RA	-0.348358369447206	-0.299788688463876	-0.214804303618852	-0.455021131969069	-0.3458149003058	7.55370354399914	29.5277212177738	1.8265721067651e-05	3.5371973842318e-05	430.203728303773	342.197769445685	354.319322831142	377.412871839763	313.521709489104	344.389782773869	39.9604162137012	360.340864113889	0.110896154706093	1.74830171478369	-0.454026669071169	-0.150687651763815	0.427222970716211	-1.1716383126343	-0.399172052030609	-1.16013547689646	-0.00299478464161373	-1.7008467460654	0.0927135089382604	0.737927270363327	2.692290834716e-15	3	1.1771543528366	AT5G32440	protein_coding	Ubiquitin system component Cue protein
10036	Pjv1_00016696-RA	0.503866325164321	0.376470447488907	0.529104455733608	0.958527501192116	0.986890026132284	3.98496399826573	29.5228638521105	1.83059135839578e-05	3.5446275276709e-05	19.7936154554442	27.2047878723546	24.3535212274025	27.2372525823026	37.7761959517228	36.7600824941934	7.06810258535118	28.8542425972367	0.244958867366981	-1.28190374041413	-0.233365985420277	-0.636765145310999	-0.228772855997498	1.26228407790474	1.11852364923817	1.88265848945546	-0.60836616461088	0.955075510241188	0.259793978547866	-0.204425259571221	2.77555756156289e-16	1	0.878612862293629	AT3G04890	protein_coding	Uncharacterized conserved protein (DUF2358)
10037	Pjv1_00020171-RA	-0.22812475787327	-0.306326821804837	-0.555226378474349	-0.72565921613878	-0.881831548044004	4.50796703402661	29.5129013902577	1.83886233655578e-05	3.56005504499787e-05	55.430665194764	48.6176328103537	46.0157315596848	38.3708265596462	33.4752898763042	31.2778636583411	9.39012773079556	42.198001609849	0.222525412876516	1.40921017948644	0.683657494823108	0.406568479075667	-0.407574333376885	-0.928923650840026	-1.1629381691683	-2.3791721157482	0.187681280482547	-0.266918795937525	-0.216890677437051	-0.215868970137482	-1.88737914186277e-15	6	0.274051909698321	AT5G09995	protein_coding
10038	Pjv1_00028378-RA	0.0777249324694544	0.200030304798932	0.353110233578934	0.58614997092767	0.619036147563139	5.50697784785054	29.5128258949642	1.83892515523535e-05	3.56005504499787e-05	70.1690503977901	72.2992722546153	78.9651849925733	88.1263271722251	105.17711016198	104.176145400304	15.4211430316355	86.485515063248	0.178308969084104	-1.0580580591196	-0.919921615377703	-0.487663596352568	0.106400161493291	1.21207585328711	1.14716725606947	2.19785674430095	-0.288656816213468	0.228852269090841	-0.0756525705130309	-0.0593347808151587	3.05311331771918e-15	1	0.135429064769041	AT5G54855	protein_coding	Pollen Ole e 1 allergen and extensin family protein
10039	Pjv1_00025111-RA	-0.0712712187887162	-0.200788603341374	-0.326499314914735	-0.466303133124203	-0.40512695543024	7.19306120714429	29.505554038883	1.8449859702078e-05	3.57130630142016e-05	327.836797961309	316.323239072351	288.735638996326	263.556190903577	235.212250001202	253.335483284289	36.5163530035996	280.833266703176	0.130028587539792	1.28719128258783	0.971892575517517	0.216406394482257	-0.473132566055967	-1.2493311338478	-0.753026552683833	-2.39367617640136	-0.0677746981574474	0.0292413645936261	0.0638979938293791	0.329993118844628	-4.44089209850063e-16	6	0.122962220469418	AT3G59990	protein_coding	methionine aminopeptidase 2B
10040	Pjv1_00020427-RA	1.11644484281271	1.18650006291784	0.986724513923085	0.694724741322695	0.545503258021342	3.98065372792914	29.5054120913254	1.8451044751844e-05	3.57130630142016e-05	17.4980674206914	35.1917112394301	36.9192357461786	32.215140071193	26.1831510223648	24.1192377290162	7.41423855486418	28.6877572048124	0.258446085622213	-1.50921631416618	0.877224813646003	1.11022574745264	0.475757940654131	-0.337810304310262	-0.616181883276324	-0.752415160271301	2.45411975368578	0.817036822564449	0.212993521492405	-0.100120045601484	-6.55031584528842e-15	8	0.754155092003526	NA	NA	NA
10041	Pjv1_00013038-RA	0.737414081022729	0.342105963754842	0.279275778802648	0.341622081623869	0.657695672194908	6.55227857130883	29.5023212274914	1.84768675845124e-05	3.57594828971049e-05	138.888946639862	225.930824683427	171.880919026847	163.223318788749	169.574835557626	211.770933893518	32.4497871917968	180.211629765005	0.18006488945309	-1.2734346416789	1.40892125572951	-0.25672620559631	-0.523526113618097	-0.327792418005986	0.972558123169787	-0.129093970755834	-0.19600987373945	1.95325926296728	0.796912009165347	0.871457165103291	-2.38697950294409e-15	5	1.84974195444245	AT5G51200	protein_coding	Protein of unknown function (DUF3414)
10042	Pjv1_00002447-RA	0.698124095636261	0.348913710999657	0.39422975713198	0.793991780120798	0.956220455226328	4.05745550228874	29.5012832217898	1.84855477182938e-05	3.57727194592316e-05	21.0523439122642	33.1096642855798	26.0394610369746	26.6394711701315	35.9238899322805	39.5635362369278	6.96217973235808	30.3880610956931	0.229109047478677	-1.34091872693825	0.390912515119015	-0.624603245806411	-0.538421883614878	0.795128688054202	1.31790265318632	1.32470164603503	-0.804176637192321	1.58343109420217	0.404072809496227	0.247567083879604	-3.33066907387547e-16	5	0.876808020439854	AT1G57540	protein_coding
10043	Pjv1_00004943-RA	-0.0747115155823593	0.386527582312302	0.672519795775352	0.246403134017494	0.343377853439555	6.51070094914384	29.4983619613038	1.85099979595228e-05	3.58164682213886e-05	145.082669611098	135.731963572581	188.610759936067	232.295040011216	169.017637923264	182.441075850223	34.6250588688994	175.529857817408	0.197260222844352	-0.879339680593523	-1.14939571353549	0.3777871445125	1.63942485726124	-0.188078233131712	0.199601625486982	1.22979152291727	2.16667438728673	-1.49260074011517	0.31988967646169	0.659915589425739	-1.97064586870965e-15	7	0.936192481482438	AT5G02880	protein_coding	ubiquitin-protein ligase 4
10044	Pjv1_00014061-RA	0.491694365555503	0.548999504603402	0.893605399015565	1.36419560399554	1.39383723977688	3.24231121658356	29.493742641862	1.85487260737282e-05	3.58878329142533e-05	9.45396392741377	12.6064707064543	13.138289467759	16.6294004326264	23.8809491308725	22.9905467222891	5.87732261683666	16.4499367312359	0.357285423820296	-1.19033329628373	-0.653948451591077	-0.563461882114491	0.0305349413483701	1.26435332618107	1.11285536245986	2.1244348883572	-0.367772137248135	0.47966537403682	0.118885713624287	-0.149366841646849	1.99840144432528e-15	1	0.257680200977454	AT3G54190	protein_coding	Transducin/WD40 repeat-like superfamily protein
10045	Pjv1_00008810-RA	-0.326238818926466	-0.101076556468685	0.236823524362374	0.149899460253653	-0.0850141539711941	7.37889550279346	29.4794631582881	1.86689538175107e-05	3.61168521190329e-05	320.98844215407	255.82280034307	300.576716440306	385.107963513309	360.358566513963	307.595534897179	45.8268152429368	321.741670643649	0.142433571477576	-0.0164364136060183	-1.43843446137661	-0.461846499503488	1.38273394155239	0.842670293922841	-0.308686860989118	1.57726991806786	0.80972985505892	-2.03115327817726	0.61397827768112	-0.607987020878999	2.4980018054066e-15	7	2.71984948841871	AT3G08650	protein_coding	ZIP metal ion transporter family
10046	Pjv1_00002442-RA	-0.461488598626016	-0.881982496411776	-0.722934619557923	-0.760845765995908	-0.483146108106954	4.10858497095898	29.4760990962258	1.86973903209962e-05	3.61682645936611e-05	44.4758232136171	33.0681716121939	24.8615586358347	27.1297312169076	26.1272976338884	32.9375685809089	7.2788074688998	31.4333584822251	0.231563148844429	1.79184087326373	0.22459903451958	-0.902867657163589	-0.591254444317373	-0.728973924782038	0.206656118479689	-1.05004069128569	-1.78694667554189	-0.44858251076637	0.321058542220414	0.618543704168878	3.58740814832004e-15	3	1.19215393033452	AT5G15930	protein_coding	plant adhesion molecule 1
10047	Pjv1_00013479-RA	-0.221004297648708	-0.184992257805492	-0.672711127080013	-1.40701881335914	-1.713197740403	2.70867206480146	29.4734255438388	1.8720020588485e-05	3.6208436358717e-05	15.5805683900435	13.8569930984548	14.2405355673841	9.9813812598637	5.47905508385598	5.10976689009598	4.59014033449921	10.708050048283	0.428662577575011	1.06151838215902	0.68602326305898	0.769581159109917	-0.158310799989645	-1.13917975995771	-1.21963224438056	-2.44240081049431	0.917011064190294	-0.273638541638967	-0.294642094201159	-0.0367720649147739	-3.33066907387547e-15	6	0.655049519979183	AT5G63130	protein_coding	Octicosapeptide/Phox/Bem1p family protein
10048	Pjv1_00002906-RA	-1.04646445864834	-1.18517290543372	-1.55236233570117	-2.40185413370242	-2.29173593381438	1.97038420617706	29.4710409551186	1.8740227863429e-05	3.6243914019707e-05	12.7840001893509	6.44721172286344	5.77761979168447	4.4185985005586	2.15626361156201	3.06239858259436	3.79133857890579	5.7743487331023	0.656582889975346	1.84885926444261	0.177473727486333	0.000862771423362764	-0.35759144279195	-0.954302826360739	-0.715301494199613	-1.89889050555045	-0.458584980783915	-0.76503094317989	-0.234119981209445	0.159686190567614	3.33066907387547e-16	3	0.204604164520502	NA	NA	NA
10049	Pjv1_00025056-RA	0.560743962357713	0.42619644231945	0.291619983282858	-0.0892399210600511	-0.021226199788679	5.99682778768484	29.4698196704214	1.87505855512107e-05	3.62603372491469e-05	105.580883814387	155.447799614885	140.804309631788	128.262317354655	95.496253977701	104.491836187178	23.6200486135322	121.680566763432	0.194115208712445	-0.681610915052124	1.42960048067416	0.809640284033938	0.278651017993752	-1.10856303533304	-0.727717832316683	-1.7653376022654	1.83564305952908	0.713545323739457	0.621495665630609	0.378756202464087	-6.43929354282591e-15	8	1.54507498018343	AT5G40200	protein_coding	DegP protease 9
10050	Pjv1_00010125-RA	-0.285103242063619	-0.0363535157270066	0.0680570340902258	0.108235729431082	0.38473886984507	6.51239765884896	29.4645931133826	1.8794976097039e-05	3.63425642282348e-05	169.116676007535	137.557265535271	164.610033311078	177.095220276426	181.896071314171	215.925417077643	25.5693292160725	174.366780587021	0.146641058176283	-0.205328209243187	-1.43959642979651	-0.381580103001283	0.106707519244981	0.294465711772271	1.62533151102373	1.85692247841825	-0.5171994125606	-0.410647036088792	-0.619409814471479	1.05401796674811	1.4432899320127e-15	4	1.04059402135284	AT5G10370	protein_coding	helicase domain-containing protein / IBR domain-containing protein / zinc finger protein-related
10051	Pjv1_00024285-RA	1.10561897184357	0.749443083366119	0.873831191233068	0.589887944917998	0.680239409475622	4.6276642672128	29.4634110298411	1.88050303043084e-05	3.63583876135335e-05	29.1692605716934	60.895702182729	47.2179856288207	51.853183316988	41.9652561819521	45.4710942261772	10.5584397855161	46.0954136847267	0.229056188924378	-1.60309226143926	1.40174957651461	0.106319869876408	0.545323906677921	-0.391171194482759	-0.0591298971469216	-0.321685414544403	1.43011843545503	1.00497484610483	1.44766248345868	0.351469191144308	-5.10702591327572e-15	5	2.82894847664755	AT3G19990	protein_coding
10052	Pjv1_00015550-RA	0.108822844287853	0.450493763356229	0.40576130990128	0.249272588226144	0.382333335973231	8.22169379974264	29.4558692463957	1.88693027247823e-05	3.64790250547846e-05	484.310156644601	514.261851885292	653.503169031052	635.649841827576	562.539986374067	617.722456468373	68.8207187008745	577.997910371827	0.119067417833054	-1.36133065006826	-0.926117304347842	1.09712976098673	0.837711848176569	-0.224611487493278	0.577217832746079	0.910213598263865	2.31041540383821	-0.217945238181784	-0.787925985754908	0.826256371444005	-2.85882428840978e-15	7	1.16616016491459	AT3G54440	protein_coding	glycoside hydrolase family 2 protein
10053	Pjv1_00019134-RA	-0.220212430996567	-0.192610166521781	0.132747695585993	0.130674730187209	0.287225063140873	6.94320381471027	29.4482781808331	1.8934215329003e-05	3.66008760060196e-05	231.437773219708	198.191022346044	202.314159828214	255.163954988173	254.751567352773	279.971560109658	32.3474270684742	236.971672974095	0.136503349377165	-0.171076968275487	-1.19887898799365	-1.0714148322374	0.562402752329199	0.549654052578612	1.32931398359873	2.13200607803886	-0.787389660909785	-0.879168123247656	0.522892665437039	0.696707109416528	3.5527136788005e-15	4	1.61789901417009	AT5G06600	protein_coding	ubiquitin-specific protease 12
10054	Pjv1_00021726-RA	-0.420398486820367	-0.318861982567382	-0.602572414556422	-0.548154589314915	-0.634912772218601	5.84226492924174	29.4480332009211	1.89363138855553e-05	3.66012917980899e-05	142.411424166018	108.355417657864	116.276972282563	94.6196904458985	98.173561617191	94.6524237231973	18.4364376133419	109.081581648789	0.169015129178287	1.8078244407211	-0.0393874351517414	0.390280963420354	-0.78441895913907	-0.591655517208149	-0.782643492642489	-1.91335101477754	-0.441229731878033	-0.393057710692055	-1.04936174705358	-0.254014101634196	7.21644966006352e-16	3	0.540017882045406	AT4G10430	protein_coding	TMPIT-like protein
10055	Pjv1_00016352-RA	-0.858247290598736	-1.00235384274102	-1.02977212468542	-0.605726714354318	-0.739092889563884	3.79328381443648	29.4415564552444	1.89918790556552e-05	3.67050408442115e-05	38.7669046565377	21.787384005097	19.8076881199924	19.1948679642849	26.1101867199065	23.8561336966425	7.25274121134291	24.9205275270768	0.291034818723745	1.90912328538703	-0.431994390904196	-0.704952687280256	-0.789447657919644	0.164028904129256	-0.146757453412191	-0.607938148235053	-1.8335066580602	-0.637001585653128	-0.427784621539946	-0.386233130092228	4.48252546192407e-15	3	1.40582908308896	NA	NA	NA
10056	Pjv1_00016676-RA	0.586704809609408	0.627442949541656	0.552573118855222	1.33583877177921	1.40236284202789	3.2478124294472	29.4364288972685	1.90359840598753e-05	3.67866227362328e-05	9.78029081134108	13.6469757937296	14.1536500154516	13.3464435454156	24.2054214844772	24.1464917206939	6.10858203212608	16.5465455618515	0.369175669283478	-1.10766372865675	-0.474671495426035	-0.391726841649215	-0.523869860403938	1.25378948540698	1.24414244072896	1.80192597394922	-0.70868816546732	1.07736097103192	-0.373725971047773	-0.149921469753853	1.4432899320127e-15	1	0.92634718474689	NA	NA	NA
10057	Pjv1_00026931-RA	-1.51552517594605	-2.38411415882696	-1.64558983706121	0.813330978822258	0.82056113085195	1.52812180571333	29.4348702577272	1.9049410932051e-05	3.68089094802175e-05	4.28789207746898	1.42388798379847	0.787393879906378	1.15689967498021	7.86466168750381	7.27582383910243	3.17957688936197	3.79942652379338	0.836857054466067	0.153625960520054	-0.747124105708163	-0.9473061192401	-0.83109386587076	1.27854595286298	1.09335217743598	1.51047929806616	-1.9379334782134	0.442902213894608	-0.414766803871272	-0.344940237462171	4.10782519111308e-15	4	1.86668253551344	AT3G16510	protein_coding	Calcium-dependent lipid-binding (CaLB domain) family protein
10058	Pjv1_00010009-RA	-0.306006221816803	-0.693789980072498	-0.304865113265748	-1.10880381817508	-2.19951715380202	2.47752918921044	29.4295229254094	1.90955469192467e-05	3.68943888727103e-05	13.3745649571765	10.9837309398838	8.30070453450361	11.1626178870153	6.03686706758511	3.49636979595169	3.66711523785237	8.892475863686	0.412384052997848	1.22223840887951	0.570272527738324	-0.161372438769871	0.619053909159068	-0.778707133777794	-1.47148527322924	-1.74859387444244	0.591091129604096	-1.29574586382961	1.06401021611021	-0.378197363993382	-6.66133814775094e-16	6	1.95798723082869	AT2G42280	protein_coding	basic helix-loop-helix (bHLH) DNA-binding superfamily protein
10059	Pjv1_00018497-RA	0.129135889311034	-0.383573153321738	-1.09687581802553	-1.20550037009441	-0.701690305345146	3.07053045820451	29.4240197804434	1.91431430431842e-05	3.69826721103686e-05	19.6106234394433	22.0827429748612	15.350027371641	9.05376546207358	7.9588692631913	12.3245915067529	5.68252294270879	14.3967700029939	0.394708183955643	0.917524397000328	1.35256347389308	0.167752489212601	-0.940252172281304	-1.13293000392774	-0.364658183896956	-2.33650458345019	-0.467699637250613	0.906492806942097	-0.0174787433101846	0.431249825572374	-2.4980018054066e-15	6	0.694690653220555	AT5G01700	protein_coding	Protein phosphatase 2C family protein
10060	Pjv1_00002252-RA	-0.398656414439857	-0.587548625103746	-0.989401017349854	-1.12345824471825	-2.14497368754684	3.4402860027647	29.4087750899731	1.92756085933185e-05	3.72348808940316e-05	30.7182273055111	24.4523159518523	21.2388753453371	15.898405708348	14.1628068272322	7.98086842556108	8.08038085142683	19.075249927307	0.423605503582914	1.44089463012727	0.665447102483525	0.267762802003087	-0.393155258071531	-0.607946975569516	-1.37300230097284	-2.25894867078542	0.0648011348381168	-0.351358734450997	-0.0838973037896626	-0.631701649868311	-1.4432899320127e-15	6	0.568667201874594	AT2G14960	protein_coding	Auxin-responsive GH3 family protein
10061	Pjv1_00026260-RA	-0.305374308943923	-0.772850160923691	-0.963721853911404	-0.883581679271565	-1.06863500580433	7.80323250822937	29.4022773979826	1.93323451043701e-05	3.73407675592111e-05	636.307932259154	542.143914885354	388.058122585569	332.856598460228	354.698137336792	324.31413943462	128.976444145957	429.729807493619	0.300133809423663	1.60167328331489	0.871586343817326	-0.323095315458475	-0.751092260876444	-0.581747082993831	-0.817324967803461	-2.02819421452652	-1.01107819246791	0.0055292978739146	0.217773114009247	-0.313849861449057	1.66533453693773e-16	6	0.712797766602751	AT5G62740	protein_coding	SPFH/Band 7/PHB domain-containing membrane-associated protein family
10062	Pjv1_00024831-RA	-0.316241252329187	-0.223022400627241	-0.355704675559985	-0.476076128136175	-0.535218341149168	6.86186628486942	29.3997064168071	1.93548401268585e-05	3.7380501707935e-05	274.549999602518	223.034809192683	238.450041075922	216.493095824869	197.263807709558	194.001632803771	29.7862728391938	223.96556436822	0.132994877686743	1.6982465549613	-0.0312477892270036	0.486280266950446	-0.25086953925698	-0.896445043756106	-1.00596444967166	-2.00103276540423	0.225118274889156	-0.860521235903964	-0.670476514546364	-0.0745929066771911	7.7715611723761e-16	3	0.762904566129607	AT2G15860	protein_coding
10063	Pjv1_00003689-RA	0.152109093608212	0.614956019445584	0.700869295595024	0.697018588981475	0.674640205972794	4.69906841632081	29.3916038632366	1.94259042277336e-05	3.75140213512419e-05	34.9812158198383	37.6786395063579	52.2145394896865	55.8489637892256	55.799500290432	54.9054417525424	9.61193275049274	48.5713834413471	0.197892916970334	-1.41388500879931	-1.13325219992106	0.379024296456154	0.757140164916925	0.751994113641123	0.658978633706167	1.84419173505122	1.40596065037481	-0.260799044100812	-0.373345246367652	0.0829927267097814	-6.66133814775094e-16	7	0.491333373175736	AT2G36970	protein_coding	UDP-Glycosyltransferase superfamily protein
10064	Pjv1_00008273-RA	1.58135420764365	1.72402442438312	0.0259142321818471	0.819500538271078	2.77021842699158	1.19897362051269	29.3904398448973	1.94361345982489e-05	3.7530048057211e-05	0.982370255069524	2.71438020279145	3.06121846151569	0.844620574813157	1.6110073214455	6.03583412821969	1.93320809963331	2.54157182397584	0.760634848638332	-0.806535814329591	0.0893894345096077	0.268800155367868	-0.877790264526906	-0.481357647273899	1.80749413625292	0.384815402296702	-0.369110088638048	1.63176724201767	-0.922116893055539	1.59857590798215	-1.77635683940025e-15	4	2.41834152707421	AT3G50930	protein_coding	cytochrome BC1 synthesis
10065	Pjv1_00024056-RA	-0.969574165127186	1.71619136185062	2.70363196657684	2.55364978978876	2.36636460222637	1.20140700075091	29.3896763958723	1.94428473330996e-05	3.75392799030427e-05	0.680717965176272	0.182104000893747	2.14084634134166	4.55720089601129	4.02638636269464	3.50344138329453	1.80991020829609	2.51511615823536	0.719612969909885	-1.01352994455236	-1.28902093962882	-0.206789162897781	1.12827958448747	0.834997337178427	0.546063125413066	2.11604179928146	0.999642248661117	-0.993693891365612	0.303334148297793	-0.00258067838517761	1.11022302462516e-15	7	0.774483371338355	AT1G17530	protein_coding	translocase of inner mitochondrial membrane 23
10066	Pjv1_00023494-RA	-0.678080687489658	-0.618039800544801	-0.856052882065048	-1.00992644629215	-1.04396470083239	3.84943111054129	29.3867013872573	1.94690274854982e-05	3.75860928994324e-05	40.2183225628013	25.7969946165311	26.9209519605246	22.5568872392281	19.9611027269113	20.4200079598078	7.51674187838014	25.9790445109674	0.289338658132975	1.89434176165997	-0.0242192558134638	0.125307941232674	-0.455271356541079	-0.800605086808293	-0.73955400372981	-1.82549325827278	-0.450326575355965	-0.77443196047311	-0.556033370256779	0.00565476099322659	7.21644966006352e-16	3	0.168901593007956	AT1G69430	protein_coding
10067	Pjv1_00002499-RA	0.131101182424699	-0.106967201371118	-0.286128247832604	-0.249062047452959	-0.257629457011971	6.63344291551461	29.3857297721065	1.94775853015691e-05	3.7598879027058e-05	205.775760269286	227.663943081064	192.152497748758	168.39048847523	172.528248023213	174.669727660356	23.1477795657496	190.196777542984	0.12170437304343	0.673022770156012	1.61860732394037	0.0844884581788255	-0.942046687709953	-0.76329262897918	-0.670779235586078	-2.30774519480291	-0.422036266123739	1.111871582235	0.273601814938813	-0.10556001308757	-3.77475828372553e-15	6	0.987861529267015	AT4G24270	protein_coding	EMBRYO DEFECTIVE 140
10068	Pjv1_00016269-RA	-0.202121886249265	-0.818230751615572	-1.48573958362858	-1.26032913043388	-1.28770155105669	2.61048357035588	29.3847392254798	1.94863137064414e-05	3.76119918809371e-05	16.3247784954934	14.7252953310787	9.58204439488891	5.66995974214556	6.45310483714968	6.78105002235621	4.56423996070652	9.92270547051874	0.459979385084773	1.40265916781107	1.05222115881404	-0.074636977582813	-0.931753318183314	-0.76017051321552	-0.688319517643463	-2.2343881936255	-0.847170331928999	0.416260332152594	-0.0157345759858442	-0.108245903689113	-2.77555756156289e-16	6	0.420897858099081	AT3G51970	protein_coding	acyl-CoA sterol acyl transferase 1
10069	Pjv1_00022514-RA	-0.763705927929137	-0.25548400813659	-0.385162756902366	-0.540608267530374	-0.576763528204086	5.09109909266683	29.3817151819661	1.95129847127795e-05	3.76597310481124e-05	83.7374020936359	49.5921348205299	71.3882850879759	65.2447355570704	57.7288334607738	56.9546956101326	12.1834479189614	64.1076811050198	0.190046617019304	1.61117945586372	-1.19141530222319	0.597581573901194	0.0933278050362926	-0.52356670186265	-0.587106830715369	-0.886923247549638	0.461055258642094	-1.56479661091791	-1.28583338368794	0.0390758152191784	3.88578058618805e-16	3	2.27811089144657	AT2G36220	protein_coding
10070	Pjv1_00000258-RA	0.523378376972852	0.581315093313139	0.532079268822995	0.25349670387008	0.285682105705477	6.97326924178454	29.3781582944831	1.95444015937348e-05	3.77145060237312e-05	188.843597583247	267.400363197058	277.926856801946	270.539818882601	218.828726683093	227.014420998935	35.6010358417518	241.75896402448	0.147258390130043	-1.48634345013006	0.720243065020784	1.01592248434102	0.808427456606973	-0.644089049636449	-0.414160506202269	-0.588353317591987	2.60582495312186	0.436133204908407	0.44037546891609	0.365462166574583	-5.91193760612896e-15	8	0.76463526528364	AT4G26850	protein_coding	mannose-1-phosphate guanylyltransferase (GDP)s;GDP-galactose:mannose-1-phosphate guanylyltransferases;GDP-galactose:glucose-1-phosphate guanylyltransferases;GDP-galactose:myoinositol-1-phosphate guanylyltransferases;glucose-1-phosphate guanylyltransferase
10071	Pjv1_00003250-RA	-1.02124894147515	-0.642898391893554	-0.489281895962513	0.165265345517393	0.00336639427433388	4.29673867984343	29.3780626292128	1.95452472683063e-05	3.77145060237312e-05	43.0887970315857	21.2030352896346	27.9407613828062	30.9688567071503	50.5421780743644	43.2533413054585	11.1658871840039	36.1661616318333	0.3087385191072	0.619980775882254	-1.34007500663581	-0.736654429108932	-0.46546278312113	1.28749433033195	0.634717112651671	1.4587809290613	-1.49920632004221	-0.477133164530052	-0.698397467278689	-0.61229160624774	4.71844785465692e-15	2	1.20782254267128	AT2G24580	protein_coding	FAD-dependent oxidoreductase family protein
10072	Pjv1_00002057-RA	-0.335694066650388	-0.0842046437614712	-0.045330654157484	0.0534465350210685	0.173131643160854	7.11111824699286	29.3712176275177	1.96058509927417e-05	3.78276908600028e-05	271.076793812936	213.87003055946	256.265215108521	263.167158382042	283.781489685294	302.511728255187	29.9688362398459	265.112069300573	0.113042142211445	0.199030902121991	-1.70984413044986	-0.295201792997547	-0.0648977792452756	0.622961139875642	1.24795166069506	1.73367035435861	-0.669416618043784	-0.641676584107087	-1.01547867816742	0.478695238252915	5.77315972805081e-15	4	2.0071861932923	AT5G19330	protein_coding	ARM repeat protein interacting with ABF2
10073	Pjv1_00022069-RA	-1.19282152884948	-0.832899660072469	-0.810884484274895	-0.309673648883399	-0.775994217280704	3.36078442644916	29.3700372659929	1.96163204214165e-05	3.78436361635023e-05	26.7335058273863	11.699442659071	15.3501553019037	15.5868597410858	22.6628582969634	15.9182442219164	5.56581755369481	17.9918443413878	0.30935225139156	1.57059792234754	-1.13054400752673	-0.474627314675524	-0.4320990720771	0.839232315920026	-0.372559843988207	0.157978805488184	-1.23592879825627	-1.09019955231668	-0.757499049846483	-1.0108442875469	4.9960036108132e-15	2	0.971710851988763	AT5G22050	protein_coding	Protein kinase superfamily protein
10074	Pjv1_00004183-RA	-0.258036818809859	-0.4485503445157	-0.383295583079988	-0.381861915523938	-0.689828628208025	5.77022353422081	29.3698468215404	1.96180101225298e-05	3.78436361635023e-05	130.284232174089	110.947479799241	96.9090883886824	101.374135446526	101.192185678924	82.6433399837632	15.8759249196322	103.891743578538	0.15281219058212	1.66242210952472	0.444429931258881	-0.439826669954853	-0.158580249324453	-0.170040984275208	-1.33840413722909	-1.62443049965891	-0.592556378329633	-0.868237459602217	0.547535574213351	-0.916944111754042	1.4432899320127e-15	3	1.20545077747762	AT2G43810	protein_coding	Small nuclear ribonucleoprotein family protein
10075	Pjv1_00029849-RA	0.174363525869116	-0.390990809256436	-1.89014008626357	-1.39692165975212	-1.74088101274233	1.54992894936994	29.363064422301	1.967828062498e-05	3.79561317503957e-05	5.88106226593692	6.87748530323693	4.52291196448	1.42465912616775	2.16368304428457	1.92427305765626	2.28746413357763	3.79901246029374	0.602120724131756	0.910199978692922	1.34580157902997	0.316463761577792	-1.03798494554424	-0.714909314644199	-0.819571059112239	-2.42964118465174	-0.332341031459997	0.952087935558715	-0.192890433850673	-0.265868522719726	-2.83106871279415e-15	6	0.589454628944053	AT5G22790	protein_coding	reticulata-related 1
10076	Pjv1_00020013-RA	-0.236737539652528	0.154709554147097	0.309844550984748	0.91225569351669	0.690035465301689	4.20071887665011	29.3619141462884	1.96885205470273e-05	3.79721139132972e-05	26.8472937777585	21.9959760628813	29.1010528287017	32.4469983153211	51.3749097213417	41.5787730115992	10.7788967843237	33.8908339529339	0.318047552305529	-0.653456500800635	-1.10353203375617	-0.444366545117884	-0.133950223896072	1.62206542267254	0.713239880898221	2.03736280871443	-0.532778283070878	0.0882214559896006	-0.427981280578088	-0.758904336718173	2.94209101525666e-15	1	0.406277273364546	AT2G25930	protein_coding	hydroxyproline-rich glycoprotein family protein
10077	Pjv1_00009030-RA	-0.314675261600552	-0.247937050460624	-0.424759729951669	-0.551524818201674	-0.508844125882456	6.98267781926913	29.3490537682989	1.98033662264099e-05	3.81864234293069e-05	299.957388416152	246.506904925978	258.086014475643	226.957323205891	205.069284171778	216.74176969588	34.2519465108642	242.21978081522	0.141408543908285	1.68567376404777	0.125164393486304	0.463221372116475	-0.445593876087838	-1.08462439154104	-0.743841262021678	-2.10323052403659	0.00770086590546878	-0.564165376453918	-0.722918143016687	0.233700517302842	5.55111512312578e-17	3	0.700030136965675	AT5G56290	protein_coding	peroxin 5
10078	Pjv1_00024524-RA	1.68494041778889	1.9824007175241	2.96033390188716	2.71168650908697	3.4303642454642	1.54742042575942	29.3490310184728	1.98035699748137e-05	3.81864234293069e-05	0.800069864908587	2.08400829016365	2.50214473811207	5.42224340319763	4.51269808235186	6.96780121478893	2.31342548482796	3.71482759892046	0.622754467932846	-1.25993154010259	-0.704937037934499	-0.524193611923734	0.738046596043334	0.344887046790158	1.40612854712733	2.06937598974277	0.311160389169734	-0.135498287084092	0.604002036514508	0.949447482849892	7.7715611723761e-16	1	1.54923574966899	AT4G26490	protein_coding	Late embryogenesis abundant (LEA) hydroxyproline-rich glycoprotein family
10079	Pjv1_00004487-RA	0.843685630589939	0.599854763418576	0.901858434483111	1.54479566648363	1.46938598832051	2.97400075379813	29.3403139867361	1.98817934205795e-05	3.83334548608117e-05	7.27418039798502	11.9947911882269	10.1077129997672	12.4183228081219	20.2348520817792	17.7217659268006	4.82961530914252	13.2919375671135	0.363349232176039	-1.24601169739891	-0.268581718388844	-0.659312256468645	-0.180887027862821	1.43757091823084	0.917221781888385	1.90403226881102	-0.575208222209834	0.842009014165478	0.307165645470346	-0.488082665170329	1.22124532708767e-15	1	0.743362164048113	AT4G30935	protein_coding	WRKY DNA-binding protein 32
10080	Pjv1_00014693-RA	-0.347754730593784	-0.259788521999169	-0.400034388249143	-0.481936786925199	-0.536888603376479	6.61243907401076	29.3394582971568	1.98894885755002e-05	3.83444872507633e-05	232.120817318484	185.062943633952	196.84705488658	177.987119860249	166.904788818656	164.380064463996	25.0321112204304	187.217131496986	0.133706306790805	1.79384333291269	-0.0860569787368151	0.384702804521507	-0.368726854697095	-0.811451439291781	-0.912310864708499	-1.91864178903971	-0.042524039165663	-0.823431610284761	-0.729399069162079	-0.0947139456841579	8.32667268468867e-16	3	0.493118302541443	AT5G47760	protein_coding	2-phosphoglycolate phosphatase 2
10081	Pjv1_00020519-RA	0.564642371987686	0.474225895086193	0.504386102496256	0.804752765624016	0.679356079407653	5.53993971037659	29.3372475914145	1.99093829809886e-05	3.83790337733907e-05	63.4165008474995	91.0178256931227	85.320746705415	87.0455382736195	109.451250106301	97.2700647778253	15.2483007893038	88.9203210672971	0.171482745521842	-1.67256801739428	0.137556613999696	-0.236063966183506	-0.122950276203415	1.34644045410001	0.5475851916815	1.47864628226174	0.163318413193152	1.19901709763621	0.322563755399274	-0.687511609880479	-7.21644966006352e-16	5	0.948805624544588	AT4G38270	protein_coding	galacturonosyltransferase 3
10082	Pjv1_00021691-RA	0.627159198914289	0.0892564893534147	1.06542526385732	1.05647091855224	1.09581613938436	3.22371466029997	29.3313501037458	1.99625518578584e-05	3.84777098049754e-05	9.78576311930476	15.0257498333432	10.2230263949149	20.7044211674151	20.4678535831466	21.0988378788688	5.30559418209654	16.2176086628322	0.327150216311236	-1.21227619806118	-0.224641913531739	-1.129860683304	0.845675781182701	0.80108745117684	0.920015562537378	2.07310404053074	-0.134217577897517	-0.193502197696147	1.5662600116839	0.215050969177775	2.05391259555654e-15	1	1.59437335454211	AT5G14105	protein_coding
10083	Pjv1_00002386-RA	1.99075398522304	1.66234035534746	1.38431743001085	0.745328289484256	-0.135787412739836	2.44042940054964	29.3271524284706	2.00004818879082e-05	3.85469963827949e-05	4.01258139630598	15.322288660352	12.1131368320418	10.0089325311467	6.49753423782817	3.29071312782384	4.75707268935894	8.54086446424975	0.556977892492152	-0.951905376193443	1.4255456325634	0.750939201703359	0.308607448900426	-0.429535212062723	-1.10365169491102	-1.45789945353719	1.91303487896453	0.780607288540849	0.744994807731183	-0.446540692722794	-6.10622663543836e-15	8	1.25311455688435	AT3G05740	protein_coding	RECQ helicase l1
10084	Pjv1_00012861-RA	-0.745501632981271	0.103188897099389	0.28921495140608	0.0525081673790972	-0.00346128816446239	5.39699966452459	29.3228168940891	2.00397327042735e-05	3.86188145222279e-05	80.2357791108358	47.3139230136237	86.2986067004304	99.9549861496651	83.7505209100329	80.5595292749588	17.4361427778054	79.6855575265911	0.218811831390989	0.0315563821228317	-1.85658232588996	0.379272483490848	1.16249498993981	0.233134325363297	0.0501241449731747	1.22991521294746	1.41474646075656	-1.88799112978434	-0.598645227056532	0.133259707437127	2.22391549620227e-15	7	2.19425913895429	AT5G67470	protein_coding	formin homolog 6
10085	Pjv1_00027821-RA	-0.956179604924182	-0.430313930002693	0.102278215938739	0.283817543929465	0.549900511452535	3.25971342559639	29.3177142176617	2.00860266304212e-05	3.87041899364378e-05	16.7620459714768	8.61689939035759	12.4484857680183	18.0177159292097	20.6980844369837	23.7117431132034	5.4827152151565	16.7091624348749	0.328126274223843	0.00964550127566245	-1.47595903251494	-0.777110701478408	0.238668879010421	0.727544992868085	1.27721036083918	2.04733727756125	-0.842933822932604	-0.768747175075846	-0.186638465506276	0.462832830989187	3.88578058618805e-15	4	1.58827067518668	AT1G09890	protein_coding	Rhamnogalacturonate lyase family protein
10086	Pjv1_00023951-RA	0.334218295817496	-0.0149674304152459	-0.254575421610135	-0.380657520625024	-0.146647505597442	5.78171383075456	29.3134484929021	2.01248087789238e-05	3.87750752529076e-05	108.542443864136	138.335631118213	108.120231415053	90.6624329316696	81.7336862766199	99.1241144941635	19.5598679699816	104.419756683309	0.187319608771968	0.210772750979399	1.73395211496082	0.189187101744395	-0.70334440767969	-1.15982737928014	-0.270740180724782	-2.1581610463023	-0.00690542792693323	1.26891733898598	0.458965380061221	0.560964310292139	-4.57966997657877e-15	9	0.719821419047592	AT4G17900	protein_coding	PLATZ transcription factor family protein
10087	Pjv1_00016740-RA	-0.414682107194453	-0.382816301827334	-0.462820018558631	-0.616161694541461	-0.250795174257755	5.54728528728233	29.3115735975162	2.01418780313445e-05	3.88012231130786e-05	110.741837766266	84.4399015007261	86.836849781901	81.4639369201039	72.7029501055039	93.945929630994	12.9810260888508	88.3552342842491	0.146918586023883	1.72456347663026	-0.3016196683316	-0.116969528599304	-0.530874625547823	-1.20578173648296	0.430682082331424	-1.17676518447309	-0.950017420525328	-0.579097276222051	-0.669742760557112	1.20684320191287	1.60982338570648e-15	3	1.39070043661205	AT1G73460	protein_coding	Protein kinase superfamily protein
10088	Pjv1_00026225-RA	-0.431743716235952	0.181219047901503	0.352573018169905	0.0903210406254463	0.392982758833963	4.92988535062799	29.3115192293945	2.01423732189954e-05	3.88012231130786e-05	52.9556835120683	38.6032529562178	59.8468305307061	67.9691856944306	56.0940408367604	67.8093317952898	10.9600578445258	57.2130542209122	0.191565683632385	-0.38844418243379	-1.69796560644882	0.240306789175334	0.981393677487824	-0.102099222469951	0.9668085446894	1.58177200225624	1.09074887468554	-1.28491865791596	-0.556367193032228	1.0568472451147	2.22044604925031e-16	7	1.91493426655849	AT4G11810	protein_coding	Major Facilitator Superfamily with SPX (SYG1/Pho81/XPR1) domain-containing protein
10089	Pjv1_00018015-RA	0.649518195881572	0.257277335077764	0.0334150218805093	0.133949252965118	0.0687305523983863	7.60712472353335	29.3077280805759	2.01769330132782e-05	3.88639448158426e-05	332.361557522394	511.819319059564	387.58160671234	330.225846148091	355.035606992153	341.583926686193	69.5750619854921	376.434643853456	0.184826405118487	-0.63346097111997	1.94587933294747	0.160214918115467	-0.664157478077424	-0.307567629127877	-0.500908172737669	-1.5881127903176	0.262433460450781	1.77747174268749	0.74345576587951	-0.295829350161468	-4.55191440096314e-15	9	0.369343716124668	AT5G48760	protein_coding	Ribosomal protein L13 family protein
10090	Pjv1_00002717-RA	4.81729528592412	4.94780074384725	3.05411925138818	5.02328926430663	4.88397448321205	1.1991255989898	29.3067572232429	2.01857927290221e-05	3.88771566009005e-05	0.109205014899141	3.14003991205813	3.57019483786787	0.898610929168805	3.79141389845022	3.35675939691637	1.56423269037135	2.47770399822676	0.631323471847661	-1.51416026394726	0.423425439136	0.698419644574593	-1.00950010748278	0.839843015882497	0.561972271836953	0.340579735892332	0.372021258812387	2.17930551549717	-1.0216391200116	-0.433833671026731	-3.52495810318487e-15	5	1.65337664216103	AT3G02110	protein_coding	serine carboxypeptidase-like 25
10091	Pjv1_00002389-RA	0.237513336600822	0.00459518971471985	-0.249751604067163	-0.557615155863952	-0.363508417654847	4.78954453676417	29.30163630381	2.02325884460488e-05	3.89634219871238e-05	56.3527513221812	67.3802853886261	57.1230881606927	47.3794272664409	37.3526893838683	44.2014635267152	10.7484137699029	51.6316175080874	0.208175034768556	0.439240051151889	1.46520856171701	0.510909867275693	-0.395610955502407	-1.32846840751537	-0.69127911712682	-2.42452880899465	0.601773305715202	0.698433537691093	0.26491466962582	0.447862964838976	-4.32986979603811e-15	6	1.05080557506387	AT4G27290	protein_coding	S-locus lectin protein kinase family protein
10092	Pjv1_00015281-RA	-0.330945496759155	-0.212070696369324	-0.00972821342728228	0.178171156358588	0.11202177497017	6.87167706649842	29.3011550883421	2.02369913946945e-05	3.89680394146947e-05	230.586609420278	182.423741467996	198.808474384701	229.741190336689	266.534709316787	248.0892445885	30.9977244620795	226.030661585825	0.137139467028943	0.146976847930444	-1.40677810628245	-0.878199534757014	0.119703262586357	1.30667810085582	0.711619429666844	1.9793105282272	-1.01350091316883	-0.796135939343854	-0.116479901233351	-0.457106397074155	4.6074255521944e-15	1	1.63775900969176	AT1G19260	protein_coding	TTF-type zinc finger protein with HAT dimerisation domain
10093	Pjv1_00024399-RA	0.0634139046991779	-0.116952561753951	-0.548849514756111	-0.27755112032598	-0.606545814412572	4.80079922001082	29.2951148263896	2.02923385759801e-05	3.90707436388608e-05	60.1887771101838	63.8258715311097	56.2627482381163	40.9729795112935	49.7929782141644	41.3946586691629	9.63312768937665	52.0730022123384	0.184992746338987	0.842485967127312	1.2200470810464	0.434931017305864	-1.15227608923797	-0.236685744411801	-1.10850223182981	-2.31747850156802	-0.272195894798277	1.01854042478237	-0.44265316772568	-0.886278300424478	-3.5527136788005e-15	6	1.22992035717338	AT2G44820	protein_coding
10094	Pjv1_00002443-RA	0.476506606728991	0.845163175665154	1.37081877179552	0.89673329686909	0.994691102653138	4.087274493344	29.2843811603754	2.03910625872202e-05	3.92561973271166e-05	17.9928708531988	24.0032284459337	31.3570957695868	46.23356519955	32.5281374952368	34.6479717716636	9.65272142105229	31.1271449225283	0.310106225452952	-1.36068094130263	-0.73802155535718	0.0238223851106904	1.56499080602027	0.145139646281824	0.364749659247029	1.57071388991792	1.85808628770417	-0.977979762232187	0.865133195007755	0.488308267479139	-6.93889390390723e-17	7	0.716367897104035	AT1G09450	protein_coding	Protein kinase superfamily protein
10095	Pjv1_00000444-RA	-3.87152857540897	-0.922869031005115	-1.16848409053073	-0.72925658757189	-0.748292197052668	1.72198182826226	29.2842037206851	2.03926986063522e-05	3.92561973271166e-05	8.2477307651971	0.652344207648752	4.39121785422682	3.72941992829286	5.10818636781514	4.58083586168178	2.44204631344281	4.45162249747708	0.548574438831419	1.55447840887516	-1.55577650960767	-0.02473525703331	-0.295736639067279	0.268858074772726	0.052911922060372	0.168395253834882	-0.725192530917251	-1.28624660586539	-1.35009754207319	-0.187306125924247	3.61863317088762e-15	2	1.13992745124314	AT4G35000	protein_coding	ascorbate peroxidase 3
10096	Pjv1_00012749-RA	0.0158722526505912	-0.181469164321432	-0.424155074488263	-0.126626524003336	-0.0302379466248292	7.85794142506339	29.2766524164219	2.04624435857268e-05	3.93865556855616e-05	483.564726777283	491.840602112616	428.103938477715	356.909492911919	444.628577895204	472.586127984128	49.9562113634516	446.272244359811	0.111941112168235	0.746503415684477	0.91216600516955	-0.363684622717165	-1.7888216301621	-0.0329021440927236	0.526738976117967	-1.1049078169243	-2.00339703445798	1.70601382108444	-0.591111661011607	0.0630579770218463	6.66133814775094e-16	9	4.18237579951176	AT4G09320	protein_coding	Nucleoside diphosphate kinase family protein
10097	Pjv1_00018441-RA	0.466439077733767	0.702182320925982	0.773099134846512	1.45196284173225	1.55048872074794	2.73341580182186	29.2697440282991	2.05264578480013e-05	3.95058587065672e-05	6.00460515579466	7.80444058066487	9.4079257339103	9.76348894942291	16.2646958335357	16.7090828655131	4.46182765409409	10.9923731864736	0.405902126720416	-1.11787554727763	-0.714490305981118	-0.355111755853998	-0.275421717807291	1.18165089640437	1.28124843051567	1.98194042757731	-0.473124933200149	0.751198802942995	-0.366593129857441	-0.00975907180628144	1.77635683940025e-15	1	0.523046133991849	AT1G78630	protein_coding	Ribosomal protein L13 family protein
10098	Pjv1_00021436-RA	-0.479441735984884	-0.552743019868613	-2.50101489078243	-1.35411134983587	-5.19674006070111	1.03527012897465	29.2657261581636	2.05637794703302e-05	3.95737697016168e-05	4.09713097029455	3.02999098328864	2.93857215788509	0.665624821505396	1.51688092139364	0.109485630097703	1.5431422501324	2.05961424741084	0.749238480978804	1.32036869751243	0.628831681456811	0.56958968649769	-0.903344734282169	-0.351706607715932	-1.26373872346883	-2.29857232044667	-0.0711316841617353	0.240216315906708	-0.778219706290529	-0.847661958705785	-1.99840144432528e-15	6	0.9343941780097	ATCG00500	protein_coding	acetyl-CoA carboxylase carboxyl transferase subunit beta
10099	Pjv1_00014640-RA	0.657436818918033	0.278817908663969	0.209993191667591	0.0880658552514893	0.0464575156857095	7.79045439962995	29.2627682829554	2.05912979339416e-05	3.96228035201789e-05	370.51737422894	576.307992970119	440.194308311751	421.900705009858	381.760626563177	377.561630692807	77.6756262169242	428.040439629442	0.181467961962119	-0.740554897360697	1.90880409417765	0.156469529429567	-0.0790432587236266	-0.595808689549793	-0.649866777973097	-1.55075103810399	0.848902793825326	1.2400367588851	1.21384499617281	-0.0637516435773586	-4.49640324973188e-15	9	0.664468438589579	AT4G18100	protein_coding	Ribosomal protein L32e
10100	Pjv1_00003754-RA	-1.00563594982164	0.496926674287149	0.372611646998558	1.6228595344461	1.45752047595127	1.47139755462245	29.261495867016	2.06031470409777e-05	3.96416788561703e-05	2.20098290826834	0.809135649690303	2.82462886911987	2.59556726709966	6.70876005143858	5.39270974209268	2.19291015306186	3.4219640812849	0.640833772936169	-0.556785772235934	-1.19148904844388	-0.272393837627595	-0.376849372069068	1.49882837906718	0.898689651309295	1.92299325701853	-0.631486312797742	0.272034924880379	-0.852820567429433	-0.561541539406537	2.55351295663786e-15	1	0.680374310879701	NA	NA	NA
10101	Pjv1_00001779-RA	-0.501385547557756	-0.385108020665263	-0.147855872241344	0.613303854643724	0.501772600893032	3.81721480253491	29.2543726435062	2.06696056666576e-05	3.97656120107076e-05	24.2006801735386	16.8357947325875	18.5427496853205	21.5277136169455	38.2088035931963	33.5613862797464	8.57246985702165	25.4795213468891	0.336445482641231	-0.149180014007637	-1.00831227854614	-0.809191723886525	-0.460988232779463	1.48490253784686	0.942769711372907	1.86804172916584	-1.38313100080783	0.144712808526239	-0.372758410874208	-0.545300368842851	3.21964677141295e-15	1	1.28639342777122	AT5G54680	protein_coding	basic helix-loop-helix (bHLH) DNA-binding superfamily protein
10102	Pjv1_00006653-RA	-1.36550199396677	-1.24735892817312	-1.27898701910972	-2.9547289293434	-2.81784028397782	1.46279918569582	29.2436583424606	2.07699694292558e-05	3.99547432111194e-05	8.30300739952473	3.32536081958976	3.59285944706094	3.52612294143493	1.04196238489572	1.06725434553108	2.64822414925122	3.47609455633953	0.761838927661366	1.82269799350255	-0.0569187985059295	0.0440917702356987	0.0188912955534934	-0.919156398498992	-0.909605862286825	-1.73329107792359	-0.0594013575523804	-1.2350284576739	-0.106580241772779	0.0628689483803508	7.21644966006352e-16	3	0.435378828174281	AT3G03550	protein_coding	RING/U-box superfamily protein
10103	Pjv1_00011934-RA	-0.388680102703814	-0.273952727648191	-0.306424480760952	-0.372239037422018	-0.358112008454911	8.41503751904285	29.2408261254573	2.07965803040156e-05	4.0001974170834e-05	789.299671784391	611.631478412169	663.18876481723	646.730234484866	614.260444031962	629.93412937729	66.6875475582082	659.174120484651	0.101168333958828	1.95127210497821	-0.71291633615683	0.0602008092901372	-0.186599844430082	-0.673494199400365	-0.438462534281069	-1.15546267554328	-0.428596444552604	-1.32362008924526	-0.7693366808269	0.199065172729546	1.80411241501588e-15	3	0.612950511855344	AT3G17850	protein_coding	Protein kinase superfamily protein
10104	Pjv1_00000742-RA	0.695620302871984	0.514774629434005	0.961789485390434	1.24315426550349	1.01356745864684	3.60087199966796	29.2355934068482	2.08458347996567e-05	4.00927462056343e-05	13.1797384009881	19.8159039132963	17.5165588883359	24.4061385832757	30.3490558998552	24.5490035109425	6.06411585280136	21.6360665327823	0.280278110793068	-1.39448657266133	-0.300153008891667	-0.679325353347817	0.456797349808837	1.43681116564551	0.480356419446467	1.98601612472321	0.0920952791831395	0.237660091077119	0.863430717968546	-0.695396000789642	8.32667268468867e-16	1	0.846490297512932	AT5G20040	protein_coding	isopentenyltransferase 9
10105	Pjv1_00028615-RA	-0.686811532874514	-0.621286599333829	0.387304353686959	0.380794181033447	0.975888562367103	3.0292735997928	29.229001598247	2.09080469527871e-05	4.02084192413174e-05	12.4751021049388	7.51321363336055	7.84601963040869	16.2534163331435	16.2243078307792	23.350538930357	5.99523512184855	13.9437664104979	0.429958086312667	-0.244971927824294	-1.07261060599649	-1.01709885536718	0.385247596750366	0.380392323892389	1.5690414685452	2.04339150058659	-0.889139266410418	-0.572084096478118	0.40461287115992	0.978053961936699	3.77475828372553e-15	4	1.05269904260612	AT3G49260	protein_coding	IQ-domain 21
10106	Pjv1_00009602-RA	0.113233947077933	-0.0794124781724714	-0.491795853251976	-0.302275565985454	-0.41629313741204	5.30436638591044	29.226735368447	2.0929477708822e-05	4.0245650140069e-05	83.9880427657852	92.0947572029992	80.2366907138773	59.4115079845997	68.2388589502517	64.2263510909065	12.6860704040021	74.6993681180699	0.169828349604651	0.732194789395537	1.37121965517719	0.436488401803327	-1.20509027985903	-0.509260075190827	-0.825552491326193	-2.37430938802376	-0.308952363385474	1.23870497591382	-0.399092314002073	-0.466597888611753	-1.77635683940025e-15	6	1.10799944263906	AT3G08760	protein_coding	Protein kinase superfamily protein
10107	Pjv1_00008314-RA	-2.10760006509889	-0.640104319163076	0.962981680896916	0.471496447505503	-0.122202030691091	1.50421903714368	29.2190916586113	2.10019218789063e-05	4.0380958530997e-05	3.39423279438789	0.811407360553906	2.15104470731014	7.10082297797355	4.7761214673773	3.19804160049471	2.17779392178239	3.57194515134959	0.609694110493147	-0.0816020079697191	-1.26758448684453	-0.652449448879222	1.62039107159221	0.552934005363635	-0.171689133262368	1.58629975498834	0.844465519517784	-2.14868484881503	1.07804111227478	-0.232485230899495	3.20576898360514e-15	7	2.7741422048835	AT4G39010	protein_coding	glycosyl hydrolase 9B18
10108	Pjv1_00006807-RA	0.288970846176312	0.462737538967139	0.512256301052269	0.845523531823088	0.977839425404812	4.34955549630524	29.2129277506469	2.10605222741141e-05	4.04896249854432e-05	26.6504277510356	31.070251415572	35.4033724151641	36.6437944131626	47.07297100302	49.4396642701079	8.92309256639335	37.713413544677	0.236602622985126	-1.23981519986775	-0.744491002382389	-0.258883465830349	-0.119870899416968	1.04891408317263	1.31414648432483	2.00672622916121	-0.199579575682542	0.674540383322433	-0.336771231267339	0.153856964281398	1.4432899320127e-15	1	0.534485281364958	AT5G57700	protein_coding	BNR/Asp-box repeat family protein
10109	Pjv1_00029618-RA	-0.367290769634678	-0.303855924601411	-0.270752566123193	-0.982528950800353	-0.981160610678843	3.95148711475376	29.2104233144615	2.10843783364263e-05	4.05314792968416e-05	37.269027298097	29.5286308690812	30.7055465431025	31.8201458077403	18.9254061024374	20.1719437671497	7.12407602612982	28.070116731268	0.253795739231612	1.29124261631811	0.204730288175423	0.369932858965598	0.526388132681045	-1.28363462086725	-1.10865927527292	-1.90922410809638	0.974013158831453	-1.29633098696337	0.254270324177047	0.300921664387138	-1.11022302462516e-15	6	1.7903764028082	AT1G16930	protein_coding	F-box/RNI-like/FBD-like domains-containing protein
10110	Pjv1_00027665-RA	-0.0478686303645353	0.510353928312408	0.789917231869734	0.662307031017541	0.710305817929024	4.24582933409101	29.182002064573	2.13569920172831e-05	4.10514763473653e-05	25.8099383461011	23.8915559793776	35.76334022035	43.9069300485194	40.2151136343261	39.81442575133	8.22298265825236	34.9002173300007	0.235614081726184	-1.10547223090357	-1.33876742882038	0.104964697874328	1.09530970608089	0.646346529624686	0.597618726144038	1.97036442609347	1.32281588259968	-0.890188232689302	-0.0216258633629058	0.187358330696185	3.60822483003176e-16	7	0.451058437924773	NA	NA	NA
10111	Pjv1_00017963-RA	-0.485162257771138	-0.339403881918768	-0.286688666226085	-0.196750592323183	-0.16839248367628	7.69461355135973	29.1815356595612	2.1361494777764e-05	4.10560704199672e-05	464.004848200149	334.631972309923	371.105987533423	385.187989465693	410.98953435354	414.169854012498	43.9985160992153	396.681697645871	0.110916425840483	1.53012320693876	-1.41026859169586	-0.581285742791315	-0.261229450426465	0.325189073999798	0.397471503975082	0.533416853273859	-1.33018768412239	-1.25122734275835	-0.770507783721746	0.0238262522120095	5.41233724504764e-15	2	0.449864623177596	AT1G30470	protein_coding	SIT4 phosphatase-associated family protein
10112	Pjv1_00002974-RA	0.22454103029856	0.524237953249017	0.561464119686975	-0.254174246417721	-0.119260426126004	7.91902781843876	29.1766734582933	2.14084915163721e-05	4.11423274958128e-05	412.295828987918	476.673358665399	587.862951400386	613.782034803657	331.760458825567	376.289371533692	114.678015119565	466.44400070277	0.245855911849621	-0.4721756969581	0.0892006890070775	1.05878141133698	1.28479756078156	-1.1744495380111	-0.786154426156415	-0.965709749122965	2.81393229514942	-0.930495147894448	0.31373513862377	0.61667515248974	-4.05231403988182e-15	8	1.21512818432397	AT3G03620	protein_coding	MATE efflux family protein
10113	Pjv1_00029232-RA	0.192064238965592	-0.0518214010316756	-0.166598226589098	-0.297455282418798	-0.25536933993282	7.19084517629089	29.1755544324451	2.14193222396205e-05	4.11590714014186e-05	296.933856554615	343.895274793662	289.069580453656	265.571087201654	240.138084839554	253.424163772321	37.2598000272549	281.505341269244	0.132359122776353	0.41407939049822	1.67445701476608	0.203013413353781	-0.427652699583305	-1.11023828360405	-0.753658835430725	-2.33051634771203	0.275342291234178	0.79257248333446	0.650622067475785	0.209705834364739	-4.10782519111308e-15	9	1.02517616658476	AT2G30440	protein_coding	thylakoid processing peptide
10114	Pjv1_00014274-RA	-0.0140927356898161	0.218673055442884	-0.0574118054416741	-0.470378500289662	-0.36569493807654	6.21595611350506	29.1700827334064	2.14723595682797e-05	4.12569076023709e-05	150.068274309197	150.330699982074	176.802386054074	146.032062277899	105.858554253517	119.52471229163	25.1849005291353	141.436114861398	0.178065556691906	0.342751381440333	0.353171342105789	1.4042648749699	0.182488209996448	-1.41265440245529	-0.870021406057179	-2.0953142136077	2.01764541295622	-0.209321479260248	-0.757032399895904	0.530717643966069	-4.6074255521944e-15	8	2.50244364379547	AT3G13510	protein_coding	Protein of Unknown Function (DUF239)
10115	Pjv1_00019646-RA	-0.498890887235743	-0.468725473414923	-0.419119107824926	-0.0877437865198679	-0.249584066473984	7.08246212133967	29.1655021161783	2.15168598315405e-05	4.13383229961767e-05	313.423713206479	222.948305366171	228.165326654091	235.617198938305	300.041778707317	267.360285650054	38.6856288928181	261.259434753736	0.14807361475494	1.34841490097702	-0.990319415349549	-0.855462585120055	-0.662836214617973	1.00250002555292	0.157703288557639	0.590104149079358	-1.87367703504505	-0.642675196443407	-0.544933730160809	-0.793200883101996	4.75661177112841e-15	2	0.618072667256943	AT5G64350	protein_coding	FK506-binding protein 12
10116	Pjv1_00010427-RA	-1.47889249131227	0.400234124115893	-0.179109162902538	-0.216459073634574	-0.308519294483158	2.78995238488009	29.1456762554028	2.17105239953459e-05	4.17062685648039e-05	13.1639257227989	4.28271745621879	17.5769080120842	11.7596141734438	11.2391059389906	11.0432121628761	4.29255245262378	11.5109139110687	0.372911524296618	0.385088319822343	-1.68389240076304	1.41314385041648	0.0579376175643592	-0.063320827195016	-0.108956559845123	-0.0142549883898186	1.48839667702732	-0.874716580740494	-2.28188358265458	0.0487871260732953	-1.4432899320127e-15	7	4.9273486242113	AT4G18690	protein_coding
10117	Pjv1_00018906-RA	0.499185197588577	0.179873967547726	0.242877424638888	-0.324255412766243	-0.869609686554521	3.78596562733298	29.1414477320844	2.17520526128677e-05	4.1781915432031e-05	24.3487394597309	34.588675491197	27.5156270486497	29.0268542714055	18.9326646825657	14.3661321115709	7.27397935689096	24.7964488441866	0.293347624194031	-0.0615494439136099	1.34619940015829	0.373822645219234	0.581580620408447	-0.806131537349757	-1.4339216845226	-1.87801049368195	1.57034011479475	-0.120171261410479	1.19023988422933	-0.345560974924833	-4.21884749357559e-15	8	2.34064714444317	AT5G24330	protein_coding	ARABIDOPSIS TRITHORAX-RELATED PROTEIN 6
10118	Pjv1_00007044-RA	-0.356818332577398	-0.435903925543478	-0.64168863511313	-0.68886213541039	-0.59711684220556	4.73782770844793	29.1369020044855	2.17967844506443e-05	4.18636995680343e-05	65.9794083056285	53.2029046563345	49.7640951186807	42.930305435489	41.3216825531357	44.7543200942373	9.14076703472026	49.6587860272509	0.184071496022962	1.78547623152252	0.387726611521943	0.0115208155978319	-0.73609584033862	-0.912079198873315	-0.536548619430355	-2.00669370589945	-0.779934436680445	-0.24792601665899	-0.417259511463255	0.183550308928335	6.66133814775094e-16	3	0.398436585980389	AT3G19770	protein_coding	Vacuolar sorting protein 9 (VPS9) domain
10119	Pjv1_00006892-RA	0.114897924592574	-0.536517424617733	-0.325028592436905	-0.591885402896963	-1.39151651855885	3.36559599757028	29.1313000047605	2.18520360417422e-05	4.19656701649547e-05	23.0909942756909	25.522497479649	16.1728575467426	18.7901321838225	15.1242197283655	9.6075651501741	5.74728085816072	18.0513777274074	0.31838461002534	0.876869718508287	1.2999399083887	-0.326853729098252	0.128539821638625	-0.509311806971392	-1.46918391246597	-1.95626884644727	0.138362505447928	-0.328334921786906	1.32461812626618	-0.707024785945362	-1.88737914186277e-15	6	1.50586204510061	NA	NA	NA
10120	Pjv1_00006885-RA	2.08123172626548	2.20735118094629	1.86767887391833	3.65528321256908	3.25335797210472	1.64620983026068	29.1264694439959	2.18997906492766e-05	4.20532244750388e-05	0.730988603045911	2.72556709151077	3.02658379642217	2.29532244026181	9.31603413530125	6.32121950673438	3.15542564882163	4.06928592887938	0.775424903526154	-1.05795467786735	-0.42584392310762	-0.330447378104631	-0.562194672303575	1.66277034871071	0.713670302672466	1.67038731039605	-0.609670021028657	1.03657962630505	-0.387705380003685	-0.888217816187705	6.66133814775094e-16	1	1.04552057093153	AT1G02850	protein_coding	beta glucosidase 11
10121	Pjv1_00005182-RA	0.657265141838575	1.0326069543349	0.729633979436435	1.41976758594588	1.20162879374433	3.36862792175535	29.1070257688914	2.20930593002107e-05	4.2420158223594e-05	10.2504611941724	15.0269846126244	19.7158805719509	15.743663462007	26.4036880475334	21.7151695242484	5.67858875370252	18.1426412354228	0.312996805702981	-1.38981362862464	-0.54866741684136	0.277047591358395	-0.42246020577764	1.45477110078175	0.629122559103495	1.51992583976766	0.269459571568524	1.0936595726657	-0.84686922106363	-0.746630946334858	-1.2490009027033e-15	1	1.33870289227122	AT5G13410	protein_coding	FKBP-like peptidyl-prolyl cis-trans isomerase family protein
10122	Pjv1_00011618-RA	-0.51339536525959	-0.584400725463556	-0.94966449841701	-1.1476708199195	-1.03712579522029	3.8973343444347	29.105813613425	2.21051639322377e-05	4.24392067472017e-05	41.4888975578244	29.8853122238538	28.3718201538907	21.7305864471742	18.4593129365204	21.8546765831478	8.33441263350757	26.9651009837352	0.309081454526527	1.74262989040138	0.35037996899484	0.168784440129581	-0.628060400503359	-1.02056238648639	-0.613171512536052	-2.09048226496313	-0.488479288856796	-0.337478109721073	-0.481173811649459	0.236552509045821	3.33066907387547e-16	3	0.474030224674632	AT3G55700	protein_coding	UDP-Glycosyltransferase superfamily protein
10123	Pjv1_00007757-RA	0.381194925577192	0.633073816980787	1.15991920446922	0.982053074492181	0.980156887785597	3.85683331495869	29.1015589353887	2.21477034343038e-05	4.25166769573077e-05	16.3081062115912	20.1126411369195	24.1418404472977	35.3715657039348	31.2308900256846	30.2539404191113	7.28004716879363	26.2364973240898	0.277477861425856	-1.36378115172898	-0.841183586477384	-0.287725728724812	1.25480895494784	0.686038508514549	0.551843003468778	2.01773359346724	1.17954830752352	-0.727562840334252	0.800978068170954	0.133984231688092	1.94289029309402e-16	7	0.798415241477031	AT4G22900	protein_coding	Protein of unknown function (DUF1191)
10124	Pjv1_00023886-RA	1.11217976362239	1.41766423373783	1.33322121031753	2.0425145158042	2.15391131590926	2.61217762185076	29.0994170745453	2.21691491135605e-05	4.25536423077658e-05	3.78571602125745	7.53483572115868	9.34835543028926	8.78407020466035	15.0556387507943	15.3922264190121	4.49958745742117	9.98347375786203	0.450703589407217	-1.37740577225199	-0.544191675320102	-0.141150346244579	-0.266558559990538	1.12725111822568	1.20205523558152	1.84414400013671	-0.128332325507716	0.977299593800109	-0.403338782928119	-0.0253507857170513	-2.22044604925031e-16	1	0.79476865088874	AT4G16480	protein_coding	inositol transporter 4
10125	Pjv1_00011496-RA	0.592982996373618	0.990853603883083	1.05152274972708	1.21148409660722	1.07451253816466	3.82906915547452	29.0989199733515	2.21741293542099e-05	4.25589980978134e-05	14.7368371167901	20.7554616172443	27.5560703669566	28.9641821889224	33.0042431212227	28.9928986537603	6.67725086825683	25.6682821774827	0.260136257739694	-1.63711762166372	-0.735754977185841	0.28271937459296	0.493601345294385	1.09864989177127	0.49790198719095	1.77204476046353	1.18616020242486	0.259266274649342	-0.207576108945702	-0.379128000494737	-1.38777878078145e-15	7	1.10077643618494	NA	NA	NA
10126	Pjv1_00009743-RA	0.282671597481481	0.050494284747544	0.315775748450986	0.692523049001959	0.325564316589148	4.86895660369735	29.097739814213	2.21859573029017e-05	4.25774943973226e-05	45.0964634340213	54.1108873568619	46.1363406189628	55.3068258779956	73.723281904548	55.3423050468301	10.2780755277443	54.95268403987	0.187035004883242	-0.95895584530811	-0.0819021694027962	-0.857781536738914	0.034456045508684	1.82627553319775	0.0379079727433815	1.61455256629454	-0.515145164355711	0.401469439875489	0.820951005375393	-1.43277845358622	1.79717352111197e-15	1	1.83711671171701	AT5G67170	protein_coding	SEC-C motif-containing protein / OTU-like cysteine protease family protein
10127	Pjv1_00028896-RA	-0.0036031415597395	-0.302327406126349	-0.430864009388141	-0.323118075152964	-0.156430856643894	7.48707715803093	29.0974545669494	2.21888170856449e-05	4.25786250489713e-05	395.571483848057	397.497665982572	321.863050230681	291.086492666962	315.330430478806	356.424828815268	44.1728475660777	346.295658670391	0.127558190407816	1.11552294888743	1.15912851748098	-0.553113729042745	-1.24984394363171	-0.701001404658469	0.229307610964515	-1.61336813415065	-1.71740713964799	1.01662710501374	0.163623313336114	0.469248248982065	1.13103970633688e-15	6	2.42780943196539	AT3G25150	protein_coding	Nuclear transport factor 2 (NTF2) family protein with RNA binding (RRM-RBD-RNP motifs) domain
10128	Pjv1_00004930-RA	0.359891217006461	0.781610607374455	0.570994964552537	0.594784296732364	0.646539340151067	4.91124524730455	29.0972439837377	2.2190928549168e-05	4.25786250489713e-05	40.8666326803192	50.9198924530068	68.2316707174832	59.028922054043	59.427841536071	61.4260172284753	9.51073001617361	56.6501627782331	0.16788530782171	-1.65954980018074	-0.602505834513394	1.21773070201288	0.250113216521201	0.29205736606068	0.502154350099368	0.840776862108938	2.0219951945922	0.660308276909749	-1.11997468159266	0.235301120019032	-3.33066907387547e-15	7	1.748372579461	AT5G02800	protein_coding	Protein kinase superfamily protein
10129	Pjv1_00017436-RA	3.14156069944359	4.24387048270336	4.63101416579387	4.78500791487587	5.39582389638895	1.1467187889426	29.0835192791489	2.23289734962308e-05	4.28392676426354e-05	0.100673373110146	0.964590458572009	2.13280658533668	2.93159621769914	3.1763882905135	5.08411139586167	1.76116478470506	2.39836105351552	0.734320123370726	-1.30464094010951	-0.814103601999755	-0.150783430650594	0.302774146300521	0.441768563484121	1.52498526297522	1.95730551159582	0.294943213274922	0.317703711322336	-0.146869797914036	0.885925212761894	6.66133814775094e-16	4	1.11453727507401	AT1G31170	protein_coding	sulfiredoxin
10130	Pjv1_00014847-RA	0.103254119029898	-0.248123499267771	-0.493065049354485	-1.11821232517909	-1.05724469831567	3.85612068511844	29.0828207207881	2.23360224392018e-05	4.28485611116495e-05	34.0655877306309	37.2387377741227	29.0451722201352	24.3508633766688	14.8258834611928	17.2619913696402	8.99406226627609	26.1313726553984	0.344186368809754	0.882161457229663	1.2349664467381	0.323969245316687	-0.197964971335119	-1.25699476604653	-0.986137411902808	-2.44295315213384	0.478832471890651	0.0908014116700313	0.419044059232665	0.207726687119933	-2.88657986402541e-15	6	0.385605367114673	AT2G27470	protein_coding	nuclear factor Y, subunit B11
10131	Pjv1_00014481-RA	-0.21753451784363	-0.616744882086204	-0.475475656174539	-0.431929875896056	-0.406790388362176	6.90007770847583	29.0763495501075	2.24014261585394e-05	4.2969787241032e-05	285.903256561672	251.886514390858	189.641994426104	208.856889334331	216.33439462266	221.056834682022	34.4675645038447	228.946647336274	0.150548457052612	1.6524697942915	0.665549405210357	-1.14033740056644	-0.582859807216797	-0.365916562285902	-0.228905429432718	-1.15630721864743	-1.88432218754023	-0.273913966030104	0.871071317848903	-0.015562706905543	3.77475828372553e-15	3	1.62213998202202	AT3G46290	protein_coding	hercules receptor kinase 1
10132	Pjv1_00010029-RA	0.46161656714552	0.195662100556662	-0.196388622966207	0.0609762515099122	0.140785680899034	5.82677046864061	29.0726114659215	2.24392933120743e-05	4.30381747861765e-05	99.1311408848235	136.742632045848	113.108065857036	84.6908789939242	102.497406785623	109.77432373946	17.3604467635958	107.657408051119	0.161256406575872	-0.491131782632161	1.6753730126185	0.313969904124048	-1.32292269720585	-0.297227446721958	0.121939009817417	-1.47294890360633	-0.345393908469412	2.31701006137624	-0.159913578283818	0.0498677344920362	-4.38191150031741e-15	9	1.07981324807838	AT4G30330	protein_coding	Small nuclear ribonucleoprotein family protein
10133	Pjv1_00028520-RA	0.914592341632633	0.333913802507869	0.541437459475834	1.00431953166474	1.14385718429366	3.62377270843986	29.0719020936819	2.24464864894998e-05	4.30477224859814e-05	13.5148043838258	25.3570914425906	16.9679975763235	19.3228949459846	27.4597543796801	29.4577334331251	6.34321967557614	22.013379360255	0.288152926080436	-1.33978884716101	0.527131686012743	-0.795397612250154	-0.424151227905564	0.858613653314864	1.17359234798912	1.32112858637626	-0.846763093541652	1.4928967030364	0.745126375176249	0.103465669258043	-5.55111512312578e-16	5	0.905205390876391	AT1G09220	protein_coding	Pentatricopeptide repeat (PPR) superfamily protein
10134	Pjv1_00002982-RA	-0.129677191930397	-0.351861465586814	-0.487104449198913	-0.7047880045866	-0.526603047523062	7.63734597415577	29.0687916233444	2.24780543113332e-05	4.31040092196702e-05	474.617241219762	447.157532297432	380.536856983523	346.089039765968	290.645264074581	337.438702530732	69.8662596174282	379.414106145333	0.184142493612682	1.3626482310022	0.96961575620402	0.0160700006603754	-0.4769836908666	-1.27055380604071	-0.600796490959282	-2.27945323234014	-0.333064093893013	-0.0108719577924882	0.213993956061767	0.458863534668739	-1.38777878078145e-15	6	0.256194243434433	AT1G33110	protein_coding	MATE efflux family protein
10135	Pjv1_00024216-RA	-1.57562607210403	-0.680789585730489	-1.32348553450754	-0.994322172994907	-1.14353675414246	2.56746519415544	29.0632675654949	2.25342260121968e-05	4.32074606901845e-05	17.1110181821383	5.8720266199731	11.0171083376197	6.88599234439127	8.79063567460851	7.6943557422628	4.09792713889442	9.56185615016561	0.428570256081864	1.84219039921958	-0.90041364942081	0.355119097565677	-0.652979839582082	-0.188197703233243	-0.455718304549124	-1.04641389112954	-0.539608037049926	-0.864061658082791	-1.51376973205524	-0.284836646070776	1.08246744900953e-15	3	1.34210237732153	AT1G77122	protein_coding	Uncharacterised protein family UPF0090
10136	Pjv1_00000312-RA	-0.617958029804456	-0.575623236056311	-0.342825952177801	-0.207519294099397	-0.115462372460149	5.08434551362325	29.0614644912778	2.25525908154435e-05	4.3238407391132e-05	77.3893328418376	50.5006921045188	52.4639035562442	61.5277227149729	68.3921174091023	71.594056263023	10.741526097205	63.6446374816165	0.168773466583223	1.27958497105897	-1.22365716548581	-1.04088877354975	-0.19707765428177	0.441974434966105	0.740064187292255	0.96659471129001	-1.7389550869491	-1.08571390770094	-0.204641807679226	0.191067417376793	4.71844785465692e-15	2	0.418598170257345	AT2G42620	protein_coding	RNI-like superfamily protein
10137	Pjv1_00029433-RA	0.590775039828328	0.73613546157354	0.526402807603428	1.18517160851385	1.15169807026148	4.14402635108813	29.0604884982222	2.25625377665152e-05	4.32532106556861e-05	20.0912673013595	28.8230962388509	31.9868905345219	27.3220013398827	45.1709273153792	41.7931363615669	9.39659677005909	32.5312198485935	0.28884858341595	-1.32387851172588	-0.394624107055229	-0.0579283465484059	-0.554372890120096	1.34513673153032	0.985667123919285	1.62093999062258	-0.267579080162933	1.26424821300848	-0.595088771653367	-0.422188982323316	5.55111512312578e-16	1	1.17733167316191	AT3G20440	protein_coding	Alpha amylase family protein
10138	Pjv1_00014744-RA	-0.240250137072678	-0.0479152459352068	0.190413134917938	0.228012245585733	0.198630175468174	7.50855446366959	29.0591553097711	2.2576132153666e-05	4.32750025786341e-05	339.031532625758	283.223531118182	325.825128904029	386.492768621339	398.684694542489	386.942451206325	45.0832284194279	353.366684503021	0.127582000218367	-0.317970837046019	-1.55585914860107	-0.610904688163876	0.734776218999515	1.0052077375173	0.744750717294146	2.19966639190259	-0.0534637747633872	-1.14783419052304	0.0849700007256367	-0.0639634475899133	3.66373598126302e-15	1	1.17152025299152	AT5G47490	protein_coding	RGPR-related
10139	Pjv1_00001978-RA	-0.760766198579331	-0.719463345855957	-0.640645104847706	-0.381998765319722	-0.601832206777437	4.46138807097446	29.0573044579741	2.25950185785194e-05	4.3306933231716e-05	56.4227283728363	33.9595638355039	34.9921125749702	36.6331619313912	44.5333114625424	38.2106793553575	8.51583359782014	40.7919262554336	0.208762722909802	1.83549877271015	-0.802312814294376	-0.681062354476724	-0.488356691834247	0.439344564936841	-0.303111477041639	-0.227158532906237	-1.5412061225941	-1.06154554811563	-0.433734153534972	-0.658710390283791	5.52335954751015e-15	2	1.0489565679615	AT1G20080	protein_coding	Calcium-dependent lipid-binding (CaLB domain) family protein
10140	Pjv1_00011047-RA	-0.567753223942742	-0.296778497424046	-0.126436109690391	-0.492425824912882	-0.661228951618678	5.67303874828133	29.0546533745942	2.26220980283281e-05	4.33545592686883e-05	119.811816448532	82.0799834290594	99.4362154239394	112.908617826201	85.8123104614587	78.7609737058801	17.0770928652875	96.4683195491784	0.17702280857688	1.36694793917784	-0.84255184612634	0.173793976420528	0.962710597565499	-0.623994328061544	-1.03690633897599	-0.786548689775798	0.97969603664707	-2.21704196210539	0.067025540302207	-0.0682708235275412	7.7715611723761e-16	3	3.09065714522316	AT4G36750	protein_coding	Quinone reductase family protein
10141	Pjv1_00012642-RA	0.8630941323335	0.973143228236044	1.60928819952218	1.63117538383082	1.36637058606065	2.70145616429856	29.0506579879613	2.26629697011393e-05	4.34286056801341e-05	5.19296312009971	8.34794110009361	9.15508815232152	14.4021464062283	14.9017012657193	12.1708313194736	3.78866128944425	10.6951118939893	0.354242323689337	-1.45226726633479	-0.619525107835658	-0.406482296519498	0.978454981596611	1.1103102257914	0.389509463301939	2.02969506877741	0.86401264521229	-0.351251345710402	0.847968099252569	-0.390034929174677	0	1	1.14219679959378	AT4G02480	protein_coding	AAA-type ATPase family protein
10142	Pjv1_00008345-RA	-0.0746141417242114	-0.799072312183156	-1.10342431784986	-0.727989233743874	-1.1107537315796	2.85293123727916	29.0443695839954	2.27274467811457e-05	4.35478676097422e-05	17.547528418705	17.3311374459037	10.3420034582174	8.11181769584017	10.7385213853282	8.42281272512532	4.27574475532095	12.08230352152	0.353884898496827	1.27819250444822	1.22758354970835	-0.407016826983615	-0.92860683995197	-0.314280251298793	-0.85587213592219	-1.9961799786016	-1.13500684343391	0.502370450701014	0.413242535235976	-0.601732692230758	-5.55111512312578e-17	6	1.1005501582858	AT3G22290	protein_coding	Endoplasmic reticulum vesicle transporter protein
10143	Pjv1_00022985-RA	0.704654355592467	0.325799750850215	-0.178318451574644	0.13225009615096	-0.0486368200688134	4.95987721385327	29.0365008315553	2.28083841749347e-05	4.36986423811009e-05	51.6018454254111	84.1020569873681	64.2524988250529	44.3891260771802	55.817878942272	50.5182177169929	14.1855108615563	58.4469373290462	0.24270751402583	-0.482541092135481	1.80854393674669	0.409259952120594	-0.990997884324606	-0.185334064626402	-0.558930847780792	-1.74933625660049	0.182761835953469	1.96240956201178	0.166240862553641	-0.49407399813868	-4.44089209850063e-15	9	0.651622676637533	NA	NA	NA
10144	Pjv1_00015851-RA	0.698141170308957	0.199724880774301	-0.132969344387028	-1.44493431347431	-1.60117755193966	1.63202749456499	29.031254063153	2.28625109287925e-05	4.37980259147501e-05	4.33658536586158	7.58343366447903	5.30443134106103	4.23511387046871	1.35519235376189	1.36384990170135	2.39374536259565	4.0297677495556	0.594015712905446	0.128174709432454	1.48456304937549	0.532497571138167	0.0857844464669564	-1.11731825681473	-1.11370151959834	-2.25844064514335	1.21286454055904	0.36705665984327	0.705421292156561	0.0506181877977737	-5.10702591327572e-15	9	1.83056918109135	ATCG00020	protein_coding	photosystem II reaction center protein A
10145	Pjv1_00006279-RA	0.20920559648804	0.0711705488179313	0.247850983813597	0.372768869090263	0.471435580728396	7.13668718696696	29.0221312861524	2.29569270759147e-05	4.39745651913505e-05	233.240510693564	265.724766238635	241.152238406239	273.606273779674	301.376579563679	315.498781047008	32.4056828248153	271.7665249548	0.11924089190236	-1.18886599210105	-0.186441333417552	-0.94471968740981	0.0567724134936403	0.913730309864195	1.34952428957058	1.97388230957051	-0.728321546905461	0.647802317948303	0.760981974283556	0.300049307106229	2.88657986402541e-15	4	1.14877876376769	AT1G24706	protein_coding	THO2
10146	Pjv1_00014625-RA	0.474399901927331	0.459426315691405	0.518640163839794	0.927722206701293	1.16828738435986	4.00499296577397	29.014620496548	2.30349503197662e-05	4.41196717488682e-05	19.4878657092695	25.8803145986324	25.7101356802248	26.6963758287243	36.5246286807692	40.9189364702484	7.93444077876602	29.2030428279781	0.271699111133871	-1.22443123461305	-0.418772831254588	-0.440220961394148	-0.31592232762794	0.92276016129391	1.47658719359582	1.85038255639914	-0.561836777630653	0.997631687921188	-0.135771134413676	0.330182457398662	8.88178419700125e-16	4	0.722344712506143	AT4G18975	protein_coding	Pentatricopeptide repeat (PPR) superfamily protein
10147	Pjv1_00010911-RA	0.565617559662545	0.670619069777946	0.704575618838876	0.655587302443099	0.638362286839521	5.56847468733441	29.0070533980958	2.31138246325462e-05	4.42663796278969e-05	62.937878196677	90.5594575530582	97.6632266293914	100.444829867243	97.0298855363236	94.99329655979	13.947392720328	90.6047623904139	0.153936640330549	-1.9836599390661	-0.0032482656984084	0.506077686382916	0.705513042770169	0.460668404105755	0.314649071505668	1.08415626979128	1.85265862161511	0.567157678114922	0.300108419277655	0.0209026180301931	-3.87190279838023e-15	5	1.68629445650094	AT1G50620	protein_coding	RING/FYVE/PHD zinc finger superfamily protein
10148	Pjv1_00020029-RA	0.723897997449559	0.524228352914064	0.491637821144144	0.767995742806824	0.777224590782657	5.40348713546756	29.006519003725	2.31194049192843e-05	4.42727035668556e-05	55.9816086836844	89.2407844859151	77.4481309633099	75.4364713305449	93.1678634615902	91.315175347663	14.0706845879791	80.4316723787846	0.174939599934148	-1.73765985174513	0.626061372639705	-0.212039534879746	-0.355007676919089	0.905157883624685	0.773487807279573	1.04224778072974	0.030984435299791	1.70336691820319	0.427308382209889	-0.217836137852238	-1.77635683940025e-15	5	0.3346948219441	AT1G23180	protein_coding	ARM repeat superfamily protein
10149	Pjv1_00023908-RA	-0.0150837572898182	-0.104415231727987	-0.323445770327721	-0.393556231376622	-0.517617570726749	6.26085583043558	29.004492390736	2.31405794978573e-05	4.43088857406504e-05	168.818084255326	169.560195414287	158.802899096913	135.490959983016	128.097571059804	121.067394116937	21.3848315032472	146.97285065438	0.14550191690529	1.02152937691505	1.05623206600794	0.553198113379387	-0.536917518832025	-0.882648039181896	-1.21139399828845	-2.52586365319429	0.384693459273204	0.250465688225214	-0.164375704759582	-0.321408981496568	-1.99840144432528e-15	6	0.286149521402719	AT5G23810	protein_coding	amino acid permease 7
10150	Pjv1_00006693-RA	-0.401761512522195	0.481598246466058	0.0187350640642026	0.786070778608509	1.24806424866999	3.33017604965342	29.0016259673947	2.31705614982542e-05	4.43619233099088e-05	13.2687476117465	9.50380990756839	17.9826828289415	12.769725114501	22.5954421320785	29.5662708885796	7.42873975531722	17.6144464139026	0.421741312826835	-0.584984660291214	-1.09179171346377	0.0495691634338581	-0.652159243555935	0.670503461184072	1.60886299269298	1.58106853475131	-0.606165772493208	0.730361180284445	-1.33906566165493	0.59135819911557	1.55431223447522e-15	4	0.733840728801302	AT3G22740	protein_coding	homocysteine S-methyltransferase 3
10151	Pjv1_00023425-RA	0.791303923455126	0.929720795479555	0.899514878183412	1.55055238887279	1.74910362683712	3.21801501161151	28.994791144261	2.32422075121933e-05	4.44947117116e-05	8.08763310262533	12.9800713870913	14.3640827658591	13.8964299062776	23.0038454555491	24.5601268735931	6.34072089473246	16.1486982484993	0.392645945645911	-1.27131682338686	-0.499726594816732	-0.28145308905218	-0.355206983498158	1.08113057187941	1.32657291887451	1.8428732191547	-0.403137235065436	1.02303505284656	-0.342610772879758	0.0859232399106687	7.7715611723761e-16	1	0.892522258389176	AT3G16290	protein_coding	AAA-type ATPase family protein
10152	Pjv1_00013674-RA	0.578664626902006	-0.131276418684316	-0.346280941483783	-0.401930308868733	-0.498863927245592	3.9189469548936	28.9902687848423	2.32897339475715e-05	4.45813041571274e-05	29.0171593918742	43.9913687769203	26.50198483235	22.5697966051627	21.1160315629404	21.4503549873542	8.68219339102933	27.4411160261003	0.316393596483881	0.181525945667405	1.90622945210137	-0.108167504621658	-0.561070135338239	-0.728512275445872	-0.690005482363005	-2.05382435776607	-0.11417907136929	1.13219298094645	0.979610262106586	-0.0842899857375714	-3.27515792264421e-15	9	0.417521946555461	AT1G02060	protein_coding	Tetratricopeptide repeat (TPR)-like superfamily protein
10153	Pjv1_00026369-RA	-0.742332549782608	-0.187395207324065	0.0387883816805493	-0.033993452112626	0.0895364770728386	5.24067395643409	28.9870271917144	2.33238598671757e-05	4.46422307494164e-05	76.865188594031	45.6434596992377	67.8293458364398	80.0734411530184	75.8851694757509	81.4346364276672	13.4311722568079	71.2885401976908	0.188405769280193	0.415201911621192	-1.90937023277729	-0.257549698202826	0.654068072939406	0.342235896478072	0.75541404994144	1.59403944388485	0.033457600599283	-1.61021507541827	-0.580607731053099	0.474469308838203	2.83106871279415e-15	2	2.49264737208609	AT1G66150	protein_coding	transmembrane kinase 1
10154	Pjv1_00002396-RA	0.77511136569733	1.1633135888325	1.96196597998858	1.98131399742704	2.19781050185118	2.1901885316023	28.9755110760767	2.34454977281518e-05	4.48706280629479e-05	2.53530729508355	3.96879182198503	5.23501454988699	9.449432662172	9.55466023984308	10.6531384524832	3.40727381480514	6.89939083690898	0.493851398673865	-1.28081386440467	-0.860100823770028	-0.488477409649324	0.748411182624271	0.779294399938315	1.10168651526144	2.22342036146158	0.383022259713364	-0.239422594810514	0.503859596045524	0.375975728092646	1.11022302462516e-15	1	0.695285520427518	AT3G11400	protein_coding	eukaryotic translation initiation factor 3G1
10155	Pjv1_00015339-RA	-0.558133111879639	-0.616188937482415	-0.748205864448938	-0.697441788747579	-0.911675082550476	4.53791383398885	28.9675902397846	2.35295259927337e-05	4.50270092187883e-05	61.757610721564	43.03046818835	41.4037380391968	37.4787117222884	38.8027632254266	35.1738835760648	9.63042794566958	42.9411959121484	0.224270138292656	1.95385032893336	0.00926981404203377	-0.159645851838076	-0.567210950611629	-0.429724692409201	-0.806538648116493	-1.63141321798813	-0.872719144792547	-0.726185086275363	-0.377884687087043	-0.369459855865819	9.99200722162641e-16	3	0.159425078114272	AT4G01040	protein_coding	Glycosyl hydrolase superfamily protein
10156	Pjv1_00013030-RA	-0.168564472490527	-0.192289889319743	-0.0953569889612729	0.181173707302432	0.318093867812747	6.13802082835662	28.9553328161918	2.36601484334052e-05	4.52705273386063e-05	132.709813308888	117.591240281976	115.705529982725	123.584543352545	152.224062185417	163.11761739845	19.4622116509883	134.155467751667	0.145072071807126	-0.0742800699480327	-0.851096872582284	-0.947987726153656	-0.543151240397948	0.928393687098373	1.48812222198355	1.76404751885408	-1.68221227750303	0.310864966312625	-0.263414168442238	0.293508150889047	3.44169137633799e-15	4	0.769227401114835	AT2G12550	protein_coding	ubiquitin-associated (UBA)/TS-N domain-containing protein
10157	Pjv1_00002032-RA	-1.03945289435185	-1.37853008606486	-2.64990345000942	-1.3328168176498	-0.747897460339899	1.82216945791593	28.9552120365172	2.3661439107612e-05	4.52705273386063e-05	9.79969946966825	4.95708580918708	4.04182264056817	1.36228706565807	3.85865623250008	6.23196650772923	2.82842286144769	5.04191962088515	0.560981347209804	1.6821317327169	-0.0299933269718537	-0.35358821127796	-1.30094852696237	-0.418347413505005	0.42074574600029	-1.06545488978222	-1.88520155628163	0.27581700970799	-0.901339892677558	0.40872795752455	1.9151347174784e-15	3	1.85331259715512	NA	NA	NA
10158	Pjv1_00008200-RA	0.0129382416995171	0.337256977783872	0.317956060466953	0.208442476499661	0.632590501488255	5.64557125409305	28.9455630215224	2.376477636327e-05	4.54637624598765e-05	80.0111433183115	79.5505217974285	100.301288014548	99.1065527117284	91.2853046693143	120.753467824011	15.3960401400616	95.1680463892236	0.16177741084538	-0.98446762498838	-1.01438580633193	0.333413110035181	0.255812941943203	-0.252190932511677	1.66181831185361	1.43722654407509	0.664034729332131	0.160368183864916	-0.772258460619012	1.54967480869063	-1.11022302462516e-15	4	1.89474626289051	AT1G55090	protein_coding	carbon-nitrogen hydrolase family protein
10159	Pjv1_00014363-RA	-0.719608652951728	-0.74154628843927	-0.660327555664323	-0.482746236893049	-0.837146434798532	4.47433772205304	28.9291423642173	2.39416659301653e-05	4.57976566611775e-05	59.0510060765639	36.5587746994807	35.7632768972744	37.9508145707274	43.1199642399407	33.9164100317291	9.34809038047909	41.0600410859527	0.227668802398671	1.92456044586179	-0.481517208677363	-0.566614567584748	-0.33260552569304	0.220357642058059	-0.764180785964704	-0.763619550479783	-1.17782898960852	-1.18015692099148	-0.165051548913674	-0.808414098228385	2.4980018054066e-15	3	1.15529749937268	AT4G17260	protein_coding	Lactate/malate dehydrogenase family protein
10160	Pjv1_00009300-RA	-1.14606760775522	-0.97823295659998	-0.895845325453539	-1.33247929657906	-0.975348899400611	2.79835403430288	28.9238361311318	2.39991055419792e-05	4.59027218966729e-05	20.3728945535746	9.24613043160073	10.4128310817939	11.1631907929919	7.65527251601466	10.5651007646666	4.48844663953235	11.5692366901071	0.387963939174177	1.96140414947314	-0.517574663369147	-0.257640493735189	-0.0904646818208517	-0.872008623121383	-0.223715687426572	-1.10015206562092	-0.693285386285809	-1.34054837214731	-0.305520864239606	0.530568995527525	2.52575738102223e-15	3	0.524874439045015	AT1G15125	protein_coding	S-adenosyl-L-methionine-dependent methyltransferases superfamily protein
10161	Pjv1_00010021-RA	-0.350217718613757	-0.541541810600866	-0.640515471055419	-0.549552559978249	-0.582652244661831	6.66719956535273	28.9236322613911	2.40013151439352e-05	4.59027218966729e-05	255.774078639891	206.853349440135	179.890292981991	166.874780981435	179.500598204022	176.8068616364	32.9285946761783	194.283326980645	0.169487496368943	1.86739677972744	0.381735770478628	-0.437098337788072	-0.832363065255227	-0.448932878004601	-0.530738269158167	-1.64654671111443	-1.39075516334023	-0.251132405178123	-0.119101037195934	-0.208878628282057	2.4980018054066e-15	3	0.454985127085851	AT1G51200	protein_coding	A20/AN1-like zinc finger family protein
10162	Pjv1_00014903-RA	-0.272223670829359	0.674798207366406	0.375134122043648	2.19954840967194	2.34014809351885	1.31747503226788	28.9112277835321	2.41361391566359e-05	4.61560315125866e-05	1.34566161366327	0.979615020789238	1.91902748152215	1.49636781394999	6.12507208888444	6.21533679585507	2.46380083958819	3.01351346911069	0.81758414715673	-0.676942644327615	-0.825512523431648	-0.44422664770724	-0.615774469585086	1.26290996000059	1.29954632505099	1.84047937596535	-1.01713193627293	0.767514711526282	-0.675289843271534	-0.125374900603932	1.99840144432528e-15	4	0.887210516432445	NA	NA	NA
10163	Pjv1_00008490-RA	0.812331295630741	0.688501342235532	1.01157721120632	1.47004309555976	1.52188798069419	4.08525404848116	28.9085236861186	2.41656295629003e-05	4.62078794938346e-05	16.3460115936926	26.9809581710568	24.8070938766368	31.1768865308974	44.2710513121256	43.3876427326607	10.9425156365656	31.1616073695116	0.351153761319505	-1.35394787340409	-0.38205558367993	-0.580717789576698	0.00139631158804944	1.1980283490578	1.11729658601486	2.01019312579466	-0.334633222200505	0.717933940311711	0.304067275081964	-0.105062645636188	1.16573417585641e-15	1	0.59186147320576	AT3G03620	protein_coding	MATE efflux family protein
10164	Pjv1_00002570-RA	0.148889889000798	0.819757705899002	0.797187920213469	1.39200707060542	1.75585953225741	2.69918944522768	28.9075979495491	2.41757336952452e-05	4.62226518004427e-05	5.84552089576157	5.93854961975409	9.68489578611238	9.49850223162668	15.0220894297229	18.0893908417902	4.93948423155227	10.6798248007946	0.462506110698065	-0.97870621271603	-0.959872520850334	-0.201423664504663	-0.239159093093555	0.879092720084194	1.50006877108039	1.95867705315342	-0.367992312881723	0.577640474480776	-0.6614685842346	0.41416469205765	1.66533453693773e-15	4	0.600807298410339	AT4G37910	protein_coding	mitochondrial heat shock protein 70-1
10165	Pjv1_00012688-RA	0.720060494800823	0.725142792400717	0.794695819010049	0.928454678869523	1.02945122090631	5.04470503104226	28.906704599875	2.41854883094328e-05	4.62367530071035e-05	38.8309393993406	61.3419699502346	61.5349585063244	64.7602658038451	71.9394351784116	74.9726433947759	12.7423549961642	62.2300353721554	0.20476213648218	-1.83632428855251	-0.0696939790319846	-0.054548540363238	0.19856850891781	0.761978441911173	1.00001985711875	1.60729991503402	0.614528448055054	0.980287489488316	0.265455521706216	0.194382533963944	-2.05391259555654e-15	5	0.606912545941827	AT1G17330	protein_coding	Metal-dependent phosphohydrolase
10166	Pjv1_00009553-RA	-0.735133423839575	-1.20877173893519	-1.20119562200814	-0.956436078736647	-0.958585639163161	2.92810879860276	28.9027923264026	2.42282530147244e-05	4.63139524724708e-05	21.6038621934022	13.4126701426279	9.41419695253271	9.36372774958977	11.797012964031	11.6047748268978	4.55111769482118	12.8660408048469	0.353731016701476	1.91992868004672	0.120108811600944	-0.758460686754402	-0.769550095187053	-0.234893472878622	-0.277133236827586	-1.14481538401451	-1.77547609983322	-0.450736441472077	0.0106537875432163	-0.174811130544141	2.99760216648792e-15	3	0.734324831315972	AT4G36930	protein_coding	basic helix-loop-helix (bHLH) DNA-binding superfamily protein
10167	Pjv1_00028461-RA	-0.373917998745755	-0.540747773053855	-0.679229187902905	-0.695485885438852	-0.640754901231664	5.22654032719196	28.8979181565152	2.42816371149732e-05	4.6411434450209e-05	95.7609760775439	75.6775870380211	67.1925326626413	60.4920817368127	59.4987871863193	63.2634606623478	13.7783106869516	70.3142375606144	0.195953354042615	1.84686926395325	0.389260309138332	-0.226566592153375	-0.71287083351252	-0.784962004415937	-0.511730143009752	-1.85071294816772	-1.04065071939547	-0.326353489963243	-0.199176746798567	0.10127164288511	2.1094237467878e-15	3	0.294721101912393	AT3G10370	protein_coding	FAD-dependent oxidoreductase family protein
10168	Pjv1_00025318-RA	-0.355851599325475	-0.552017738158878	-0.642348433795932	-0.720931338156719	-0.637000084603541	5.49730875387657	28.89598045967	2.43028920526933e-05	4.64474922560965e-05	115.450071662592	92.5077180940809	80.4632298721305	75.0437367214525	70.3006951715228	77.047249506021	16.6282162559224	85.1354501713	0.195314833274094	1.82308318731993	0.443358915310908	-0.280981449077881	-0.606902947046599	-0.892143497020827	-0.486414209485532	-1.85551834805194	-0.990957501682431	-0.393220034880078	-0.0309416775544999	0.224876852575356	9.99200722162641e-16	3	0.338219757265745	AT1G13020	protein_coding	eukaryotic initiation factor 4B2
10169	Pjv1_00018814-RA	2.45631738952678	2.48711115709581	3.47014330755118	3.41559977677116	3.91282762152721	1.41192669389482	28.8951311985014	2.43122135662595e-05	4.64607381486008e-05	0.393758620758692	2.03404973031119	2.11671569365658	4.46881397938076	4.43767473278812	5.79693799838955	2.01461495138741	3.20799179254748	0.627998786052877	-1.39690870945374	-0.582712870977072	-0.541679737926779	0.625837798912881	0.610381124886316	1.28508239455839	2.10554080644814	0.253659069839019	0.0851882814218805	0.630569936004158	0.61969459696444	1.11022302462516e-15	1	1.09224372049027	AT2G37040	protein_coding	PHE ammonia lyase 1
10170	Pjv1_00002828-RA	0.225289659591408	0.444232949877259	0.356645263526327	0.616760723056433	0.760795103223508	5.12564713001638	28.8941447648184	2.43230451429338e-05	4.64768668891478e-05	49.6885240293182	56.9562385346925	66.6943377108598	62.3575270714924	76.0861544921396	81.9203983050247	11.9659011199567	65.6171966905878	0.182359224768179	-1.33117201133343	-0.723803253016243	0.0900175431397713	-0.272413217058847	0.874899240483581	1.36247169778517	1.77471103155757	0.0633723570714055	0.926067520803959	-0.743081536047247	0.305421453334156	1.4432899320127e-15	1	1.12244606531239	NA	NA	NA
10171	Pjv1_00022018-RA	-0.00216089215919838	0.524939131192011	0.57945582952875	0.533614913664676	0.192262430317935	6.16311744791131	28.8917465173852	2.43493991781521e-05	4.65226501060889e-05	111.201592947656	108.310416173267	156.604863717556	164.226993971808	161.853665714049	125.934931852297	25.8773355971267	138.022077396106	0.187486930245674	-1.03644690728622	-1.14817312282094	0.718110496797584	1.01265899177859	0.920944439140389	-0.467093897609404	1.18969601283342	2.08273647462524	-0.858508977962193	-0.412913522912475	-0.852002645555948	-4.44089209850063e-16	7	0.889034012922123	AT3G09520	protein_coding	exocyst subunit exo70 family protein H4
10172	Pjv1_00015856-RA	0.649190019532736	0.845019723008174	0.466760118491802	-1.171721698638	-0.898278353475756	2.2610194599443	28.8903357946394	2.4364914664774e-05	4.65477179198341e-05	6.51615142536476	10.3798027400127	11.9031772780304	9.18092874405725	2.84641792375003	3.85138489150735	3.64487685387873	7.44631050045375	0.48948762661141	-0.255196296714155	0.804826159335742	1.22277568111357	0.47590585721918	-1.26201590920931	-0.986295491745032	-1.9078427392908	2.31890279280926	0.0144705886249519	-0.00588432012085627	0.364762529380806	-5.93969318174459e-15	8	1.1384443367914	AT1G18090	protein_coding	5'-3' exonuclease family protein
10173	Pjv1_00023325-RA	1.6458684299905	1.36007762602736	1.37080276906268	2.0337945907691	1.87932887977796	3.23827276564847	28.8749741594002	2.45345022039034e-05	4.68670973487128e-05	5.90881676594878	17.9435878991889	14.6386721626145	14.6939119865982	24.2664468019887	20.6971655519073	6.3055005323939	16.3581001947077	0.385466555244226	-1.65716954190659	0.251445178116453	-0.272687001334762	-0.263926424168855	1.25419807145406	0.688139717839694	1.40128363772039	-0.0153803720861059	1.39049023965862	0.30404548121679	-0.537266098822734	-1.60982338570648e-15	5	0.723633094856548	AT3G63530	protein_coding	RING/U-box superfamily protein
10174	Pjv1_00024258-RA	0.0237941642300642	-0.218873491656656	-0.33394262722526	-0.45784480468517	-0.402381619203908	6.28203169329441	28.8676288238715	2.46160057914286e-05	4.70181679324584e-05	171.808209920276	176.982078684449	149.169017653566	137.002177701902	124.109972018181	132.858402237959	21.5709893029838	148.654976369389	0.145107751047517	1.07335056476452	1.31320366985402	0.0238302136706382	-0.540206965188887	-1.13787105479732	-0.732306428302979	-2.36773443343406	-0.244994756951934	0.347102345164297	0.418686464493558	0.232372717013155	-1.94289029309402e-15	6	0.250209807998444	AT5G35530	protein_coding	Ribosomal protein S3 family protein
10175	Pjv1_00027512-RA	0.573720742058144	0.667125509266264	0.637675387636364	0.931807409319636	1.16070121458698	4.27698526183113	28.8669298960609	2.46237750549124e-05	4.70270930247697e-05	23.036679862212	32.447441839659	34.9334287935486	33.9765971573739	42.5135892374211	47.6709796647585	8.53465884883397	35.7631194258288	0.23864413915387	-1.49114801060333	-0.388495620609703	-0.0972142703036808	-0.209325562989436	0.79094782007772	1.39523564442843	1.72933762651858	-0.000796497372852978	1.08719223431314	-0.297370705955412	0.399149211158044	7.7715611723761e-16	5	1.20415199740269	AT5G23480	protein_coding	SWIB/MDM2 domain;Plus-3;GYF
10176	Pjv1_00011235-RA	-0.232289062303492	-0.390403118623983	-0.413357225656662	-0.427181857391512	-0.420893515755076	7.43844351554712	28.8667730957753	2.46255183769905e-05	4.70270930247697e-05	407.541280727244	351.732924553174	314.988086422502	308.929350762496	303.644013311568	309.93504669609	40.5084296005305	332.795117078846	0.121721826798718	1.84520023080381	0.467502879303926	-0.439588274143083	-0.589155554824009	-0.719630557262978	-0.56432872387767	-1.75666631310293	-1.14179384201406	-0.440343766981043	0.140442502068709	0.0278108787675673	-4.9960036108132e-16	3	0.348721700925402	AT5G41370	protein_coding	homolog of xeroderma pigmentosum complementation group B 1
10177	Pjv1_00026549-RA	0.566205557699823	0.220312573449148	0.0525068310856842	0.193963206861321	0.340731961900804	5.74646538375036	28.8645029194303	2.46507721640159e-05	4.7070694257966e-05	86.7030163337492	128.221978887671	100.214516742573	88.5563092162203	98.0840384929887	109.829295318707	15.376071137747	101.934859165318	0.150842128626578	-0.990619950643692	1.70961225965063	-0.111884395391609	-0.870088973265382	-0.250442433429956	0.513423493080005	-0.757451892400571	-0.321125783100949	2.19935827693325	0.60529608833085	0.389393262362661	-3.49720252756924e-15	9	1.4915046791793	AT2G31810	protein_coding	ACT domain-containing small subunit of acetolactate synthase protein
10178	Pjv1_00021381-RA	0.101013360718664	0.520248108350866	0.702549515782866	1.02895237723471	0.944955482116632	3.48339915127395	28.8528784232336	2.47804880944598e-05	4.7313737977956e-05	13.4261208214534	13.6774134600692	18.765905855041	21.1717174568753	27.0659680636707	24.7952628295729	5.63575295074012	19.8170647477804	0.284388885158754	-1.13400001422839	-1.08941100530407	-0.18651614113095	0.240367652900217	1.28623510988683	0.883324397876365	2.1502548820943	0.200259159010591	0.0652817609559999	-0.313280733682229	-0.284728016045993	8.32667268468867e-16	1	0.154282461886907	AT3G59990	protein_coding	methionine aminopeptidase 2B
10179	Pjv1_00018711-RA	-0.296720006948856	-0.0642903694256347	0.088680535442147	0.376812726414875	0.507019773291179	4.51585943199373	28.8457336868963	2.48605509443046e-05	4.74619399254024e-05	39.3731011571319	31.6185186460718	37.436590805815	41.500140827036	51.3277511812931	53.9684348835418	8.53542911178551	42.5374229168149	0.200656939854517	-0.370727905796068	-1.27924491290855	-0.597606991306018	-0.121526648068189	1.02986365997003	1.33924279810879	2.08619033695949	-0.869937238383521	-0.0897097108243214	-0.474575502815246	0.195640688496404	3.88578058618805e-15	1	0.900023260053577	AT5G41980	protein_coding
10180	Pjv1_00011960-RA	-0.0939638487590203	0.0286834715902097	0.43397621038082	1.0244463531646	1.08272512635424	3.05391503865968	28.8402762905704	2.49218785791456e-05	4.7571060709285e-05	10.3196172164349	9.25113557102267	10.0377962156363	13.5365216997647	21.2400607504605	20.815629145387	5.48893027363056	14.200126766451	0.386540934732964	-0.706970093728193	-0.901631273984998	-0.758313613639987	-0.120898796961285	1.28256939568537	1.20524438262909	2.14784782931376	-0.892444764990492	0.231038219415215	-0.0465082163024449	-0.120069329327455	3.05311331771918e-15	1	0.407496261608131	AT1G65380	protein_coding	Leucine-rich repeat (LRR) family protein
10181	Pjv1_00007228-RA	-0.753496777276797	-1.2302117332988	-1.20192916652381	-1.0682187592921	-0.548711696470539	3.37446523835247	28.8402117915417	2.49226042855571e-05	4.7571060709285e-05	29.9284219161459	18.2720751058059	12.8839009529302	13.0273347309095	14.1900290668408	20.9064058735452	6.57241111080329	18.2013612743629	0.361094481436435	1.7842859255269	0.0107591917563934	-0.809057776786393	-0.78723416052728	-0.610328864079811	0.411575684110189	-0.875959241269702	-1.92529442787819	-0.308221624319709	-0.0752344959145309	0.647331959157569	3.21964677141295e-15	3	1.46617540673494	AT1G76880	protein_coding	Duplicated homeodomain-like superfamily protein
10182	Pjv1_00016961-RA	-0.504215875615959	-0.622318326417747	-1.54153720411878	-1.03853201487789	-1.28825726198268	2.93319090713472	28.8309644646065	2.50268672690939e-05	4.7765381225722e-05	21.1511384143622	15.5302812512014	14.1947483942284	7.04638429184075	10.2434924533302	9.22787463633281	5.12800908201911	12.8989865735493	0.397551315584329	1.60923112826541	0.513122078289309	0.252683214860631	-1.14130107573915	-0.517841149995293	-0.71589419568091	-2.12071484480952	-0.807797717978014	0.296889252600112	-0.839931760799276	-0.3465609626142	-7.21644966006352e-16	6	0.995715221251236	AT1G04260	protein_coding	CAMV movement protein interacting protein 7
10183	Pjv1_00023327-RA	0.0405558628143846	-0.432399233859107	-0.257543185290813	-0.493067092191404	-0.703001709644732	4.81307676310565	28.8292485825884	2.50462612751697e-05	4.77977015968156e-05	63.3465707730262	66.4084965759083	47.4376359947576	53.7290754766695	44.9197319526405	39.5733909053159	10.6090671236892	52.5691502797197	0.20181165316994	1.01586881934618	1.30448286685701	-0.48369137692642	0.109333382796665	-0.721026480264093	-1.22496721180934	-1.94623578984618	-0.119506126890982	-0.370138649170201	1.41699096561178	-0.357928591215227	-4.44089209850063e-16	6	1.23957492604823	AT3G13560	protein_coding	O-Glycosyl hydrolases family 17 protein
10184	Pjv1_00012388-RA	0.538492347280081	0.656068166512896	0.676401062191626	0.616443257810871	0.676159568967511	6.78041699673348	28.8255600184078	2.50880023094042e-05	4.78726579810145e-05	150.084652167767	211.267897025878	228.722495437709	232.566686967071	226.297038795695	233.429061668152	32.1943206702919	213.727972010379	0.150632228282822	-1.97684928638174	-0.0764133217686047	0.465750576969522	0.585156467490745	0.390412548661562	0.611943015028515	1.20530954122954	1.64179478933407	0.685941932725359	0.165545507269211	0.280702178968069	-3.05311331771918e-15	5	1.34453798004018	AT1G62300	protein_coding	WRKY family transcription factor
10185	Pjv1_00005716-RA	0.424329792102409	0.930059704735545	0.936775736394427	0.853239172873611	0.964196721592445	3.79937078817045	28.8194904735337	2.51568376203046e-05	4.79992955793205e-05	15.5870317773778	20.1384025969135	28.8287871607041	29.3358683478707	27.829389724417	28.8858356150029	5.80934699270474	25.100885870381	0.231439919001415	-1.63768046648797	-0.854223939403048	0.641707457826933	0.728994581113488	0.469674794337883	0.651527572612715	1.52078068815718	1.76844524006319	0.0417878910543588	-0.418169137784695	0.29581418512949	-1.83186799063151e-15	7	0.62956071892058	AT1G21650	protein_coding	Preprotein translocase SecA family protein
10186	Pjv1_00010436-RA	0.105685073472124	0.0400585924532786	0.790637137854362	0.766862078992017	0.890209150878625	3.56460289341313	28.814822001237	2.52099107120769e-05	4.80958369200659e-05	15.4249604175382	16.2695809853381	15.2228200565206	26.2714026608005	25.9292186060931	27.1775166927398	5.95089539060944	21.0492499031717	0.282712943120731	-0.945116510451296	-0.803184832550738	-0.979084568659239	0.877540674949414	0.820039402914391	1.02980583379747	2.28752895699063	-0.102945844364572	-0.595564707029089	1.04692017895237	0.30515203527195	3.05311331771918e-15	1	0.950157325537732	AT1G62670	protein_coding	rna processing factor 2
10187	Pjv1_00027513-RA	1.26376388085924	1.12865345448486	1.34045974558486	1.03130780645292	1.02747842913336	3.79292694824834	28.8084847521394	2.52821329543467e-05	4.82288887505468e-05	13.1552328909747	29.4212061501844	26.6019239035979	31.1762047381472	24.8407848771665	24.7209924904626	6.33497064140309	24.9860575084222	0.253540224954166	-1.86754213825799	0.700105634708968	0.255070857726627	0.977139055589052	-0.0229318554858437	-0.041841554280812	0.435274909951771	1.95618526332691	0.462102718613593	1.22121677356117	0.170910422361286	-4.37844205336546e-15	5	2.41361247110514	AT5G08430	protein_coding	SWIB/MDM2 domain;Plus-3;GYF
10188	Pjv1_00009213-RA	0.721688399477727	0.759721985672363	0.403116644992417	0.499635130084037	0.447874098630573	5.39029798267614	28.7866588508614	2.55324458667592e-05	4.87016117519367e-05	57.7871313401128	93.2902001051278	95.6686673346947	74.1373751075162	79.5958764259269	77.3850948748876	13.8286610634702	79.6440575313777	0.173630795467974	-1.580552599485	0.986801434435166	1.15879691676352	-0.39820792472873	-0.00348414826494238	-0.163353678720013	-0.700280952626506	1.65838266341585	1.81498515002061	-0.489665827406434	-0.195521878289129	-6.57807142090405e-15	8	2.49301899233965	AT2G40300	protein_coding	ferritin 4
10189	Pjv1_00027492-RA	-0.364202627753555	-0.35765154313329	-0.453763345147634	-0.500571963915711	-0.532722361671574	6.46531415247981	28.7847185566428	2.5554817025018e-05	4.87394993863162e-05	213.255139870217	168.658893380815	169.517252330486	157.863407184662	151.913527943309	151.712342567794	23.1237602380343	168.820093879547	0.136972795753408	1.92161852282063	-0.0069712061132266	0.0301490088014382	-0.473828070439142	-0.73113394025034	-0.739834314819355	-1.77769307047352	-0.577484599851319	-0.774972775183794	-0.479671508740207	-0.0557115501344019	1.27675647831893e-15	3	0.10880665332983	AT4G03390	protein_coding	STRUBBELIG-receptor family 3
10190	Pjv1_00002279-RA	-0.516558391076069	-0.403670846970617	0.266999413585705	0.55402844092028	0.673074508312677	2.94164258844718	28.7809645833413	2.55981547299659e-05	4.88173641675592e-05	11.6977862347106	7.82209662507099	8.43313150742682	13.8849847113984	17.5049235051485	18.9594043003037	4.60303229685369	13.0503878140098	0.352712299623177	-0.293850117068216	-1.13583630349771	-1.00309013902402	0.181314586464892	0.967739395220729	1.28372257790432	2.18504237191889	-1.02502626842448	-0.414007884754082	0.212444566546283	0.252481105499626	4.55191440096314e-15	1	1.05656423607023	AT5G58380	protein_coding	SOS3-interacting protein 1
10191	Pjv1_00013857-RA	-0.0453377498321448	0.64607055504526	0.595974206775995	0.692293948803561	0.800877814010093	4.43708481565199	28.7746572922614	2.56711334454664e-05	4.89515684375406e-05	29.429648417967	27.2611348877777	44.7850698885171	43.3581191430741	46.8141229895324	49.1888840390775	9.3694821755439	40.139496560991	0.233423011703876	-1.14305656837458	-1.37450089897478	0.49581964515093	0.343521928083106	0.712379436076357	0.965836458038966	1.81001097412485	1.00402429103635	-0.0681550555729034	-1.01376773633692	0.27520810115158	6.66133814775094e-16	7	1.22310884487463	AT2G38040	protein_coding	acetyl Co-enzyme a carboxylase carboxyltransferase alpha subunit
10192	Pjv1_00000415-RA	0.152689320147859	0.282625157886452	0.545325326163082	1.03492879596893	0.848118338906765	4.84564113911725	28.7744474619468	2.56735648389551e-05	4.89515684375406e-05	38.4236117120619	41.2558511659184	45.1749967171961	54.5001493811516	79.2186195834467	64.50934595387	15.6808984549081	53.8470957522741	0.291211591560086	-0.983584204984422	-0.80296703805353	-0.553035851868785	0.0416464420553073	1.61798916714695	0.679951485704483	2.0919601142996	-0.359455022237494	0.224126372428136	0.0366165369539399	-0.755754967084832	2.16493489801906e-15	1	0.224641392356384	AT1G24620	protein_coding	EF hand calcium-binding protein family
10193	Pjv1_00030164-RA	-0.0257870109709631	-0.443741366263464	-0.495993769441622	-0.374626335010129	-0.479341995530708	6.04430047679937	28.7705654100486	2.5718589075597e-05	4.90326048764914e-05	151.063830407841	151.423814786619	112.477711698234	107.717809116344	117.407451251912	111.694878440791	20.3330508934191	125.297582616957	0.162278078066188	1.26721011647217	1.28491451217083	-0.630494212891194	-0.864591034211333	-0.388044637590444	-0.668994743950032	-1.85768904823271	-1.33713908667726	0.475400167665828	0.681971327740324	-0.393074982760021	1.11022302462516e-15	6	1.35828451196602	AT3G62420	protein_coding	basic region/leucine zipper motif 53
10194	Pjv1_00015090-RA	0.154901638496935	0.863960460101181	1.16312746126636	1.18413722005891	1.19466377702609	2.94550763454955	28.7693979820156	2.57321442829242e-05	4.90536354571381e-05	7.74972171358366	8.13260403884231	12.8906407408036	16.3669513602413	16.7446026744397	16.2015108854915	4.1683515688892	13.0143385689004	0.320289160053825	-1.26299731879853	-1.17114270458693	-0.0296754786760246	0.804301829136352	0.894901508159837	0.764612164765291	2.11000288657975	0.939783214378913	-0.437228719540837	-0.0286840732247304	0.0523811111406412	9.99200722162641e-16	7	0.793574377245976	AT4G31880	protein_coding
10195	Pjv1_00020963-RA	0.463447653608398	0.466877523803823	0.661420586044576	-0.0225724357053624	0.108520001250137	7.17922789622106	28.7687105391773	2.57401296158071e-05	4.90640450048042e-05	230.06187433459	311.785591789965	312.732685930652	362.324191253278	217.370789187854	236.258774816801	58.6065180274466	278.422317885523	0.210495043905005	-0.825171758681948	0.569275825068075	0.585436043633585	1.43161334595005	-1.04171909119524	-0.719434364774518	-0.740926874156292	2.57382620431121	-0.700263254452487	1.18301609594368	0.570690673052846	-4.94049245958195e-15	8	1.26861962557568	AT5G59870	protein_coding	histone H2A 6
10196	Pjv1_00010629-RA	-0.994328444566494	-0.740454144069339	-0.467250264893062	-0.191376400133629	0.0633682135201397	3.82777700064165	28.7588013055873	2.58555087789705e-05	4.92791390841245e-05	32.2782554367368	16.0905525617779	19.3069826655542	23.5015541836935	29.0885347474788	33.539967181601	7.13078003663323	25.6343077961404	0.278173301707288	0.931728030659231	-1.3383886735158	-0.887325804201021	-0.299091207622475	0.484410812504789	1.10866684217527	1.27001143019135	-1.64814864195781	-0.765595827345467	-0.495775891654867	0.421784793137182	5.55111512312578e-15	2	0.85354979988264	AT2G44710	protein_coding	RNA-binding (RRM/RBD/RNP motifs) family protein
10197	Pjv1_00021704-RA	-1.13920445158221	-0.685965328666927	-3.08860432538611	-1.33471431244335	-0.963656695848394	1.85223214517687	28.7451788865555	2.60149608842625e-05	4.95781832758531e-05	9.82526740896462	4.44320256472526	6.39380171067882	1.00497826452768	3.84217998057728	5.26088687734759	2.92594675243877	5.12838613447021	0.570539478837633	1.60525179433958	-0.234174996238003	0.432480726162869	-1.40925594989234	-0.439586316060221	0.0452847416881195	-1.47357859164627	-1.07496746505236	0.364863347534551	-1.76661612309723	0.136495081067555	5.16947595841089e-16	3	1.89119013806421	ATMG01275	protein_coding	NADH dehydrogenase 1A
10198	Pjv1_00000348-RA	0.115922409788833	0.409735848956747	0.310397794071507	0.632892379677949	0.76530192054646	4.85318620256787	28.7433206058318	2.60367877856442e-05	4.96149143987473e-05	42.4565595191711	44.584703778961	55.0444676189585	51.1013460512092	65.1928892768384	68.1012582709405	10.5308319176633	54.4135374193465	0.193533308384378	-1.13542576632716	-0.933338763474103	0.0599126645022025	-0.314523239382612	1.02359926943776	1.29977583524391	1.85252965591877	-0.0798570737542264	0.750977866289574	-0.901466413481158	0.134900643600572	-5.55111512312578e-16	1	0.841010690526414	AT2G31040	protein_coding	ATP synthase protein I -related
10199	Pjv1_00002821-RA	-1.51776575987446	-0.0476566013837051	0.517940463949485	1.75183301635467	1.11580640694661	1.5211379879179	28.7415014452487	2.60581727928666e-05	4.96507963411881e-05	2.21271998891384	0.812652887319075	2.20168201331825	3.24429630945329	8.38289972288081	4.56522268413396	2.66750898863924	3.56991226766987	0.747219760215663	-0.508786393798946	-1.03364576917784	-0.512924327595083	-0.122067426802819	1.80430037001156	0.373123547363123	1.90268682931661	-0.57600316586913	-0.0332854890395456	-0.298162283393956	-1.16349927271399	2.692290834716e-15	1	0.84668525331481	AT2G34440	protein_coding	AGAMOUS-like 29
10200	Pjv1_00002614-RA	0.353851977456396	0.465934267379856	0.751406506041311	1.00572509606665	0.994219973340405	4.03165581334692	28.7405485904824	2.6069380960542e-05	4.96672823731582e-05	19.72217207233	24.3667630172638	26.4277582330393	32.3937133962444	39.3155954530549	37.4232113506985	7.71649865879732	29.9415355871051	0.257718868036968	-1.32435239953349	-0.722448459637292	-0.455359031269955	0.317783740731116	1.21480742503113	0.969568724678485	2.17020588411775	0.0636661153473461	0.243073096635285	0.23370974690026	-0.159682444412053	1.16573417585641e-15	1	0.218892166857297	AT5G28530	protein_coding	FAR1-related sequence 10
10201	Pjv1_00002964-RA	-1.70431754150445	-1.45596458254545	-1.33696478463052	-0.906606546710781	-1.07931907804893	2.19938965798785	28.7292402984345	2.62027630905557e-05	4.99165077089275e-05	13.4565594943956	4.12381638384584	4.93307866327043	5.3842768250924	7.34781694423281	6.94559602276872	3.37520858462764	7.0318573889343	0.479988201970513	1.90349779706136	-0.861588530656477	-0.621821932790387	-0.488141850357276	0.0936118605343517	-0.0255573437915679	-0.28847148455253	-1.53769530156125	-1.08087107690831	-0.551253169377195	-0.168320891950218	4.03843625207401e-15	2	1.02138659016664	AT3G56850	protein_coding	ABA-responsive element binding protein 3
10202	Pjv1_00019120-RA	0.0728653302754815	0.942134661798168	0.608752610348459	0.950588784653884	0.637402513597446	3.81129172924003	28.7190773669498	2.63232132336517e-05	5.01410510458296e-05	17.2974131517761	17.2118566936659	32.3342591634582	25.4841773832368	33.2350674525338	26.3462167567804	6.97182998713516	25.3181651002419	0.275368691195894	-1.15045145439091	-1.16272319054455	1.00634898959999	0.0238118662246886	1.13555585361386	0.14745793549693	1.20703501708947	1.41502408983088	0.26950870829331	-1.50642908415785	-0.744350559661406	-1.90472637662253e-15	7	1.82890184815062	AT3G52060	protein_coding	Core-2/I-branching beta-1,6-N-acetylglucosaminyltransferase family protein
10203	Pjv1_00013425-RA	0.243375181517375	0.328424553386236	0.52811070153305	0.535336017307381	0.607962549024161	5.79016808394929	28.7188448539382	2.63259753755954e-05	5.01413975765897e-05	81.9216118499392	94.8098416309351	100.928594815267	116.557881906206	117.593074147479	121.333761180405	15.5585430804855	105.524127588372	0.14744062269035	-1.51701323294444	-0.688643268332451	-0.29537037943282	0.709176576544197	0.77571187074995	1.01613843341556	2.09121210849236	0.654816033420174	0.0167479834057876	0.445701094151315	0.305160823476996	8.32667268468867e-16	1	0.899871399465774	AT5G11380	protein_coding	1-deoxy-D-xylulose 5-phosphate synthase 3
10204	Pjv1_00008155-RA	-0.909912056761963	-0.811680621950103	-0.824438793909238	-0.601972394393751	-0.870194855260194	5.27193112435933	28.7122130428883	2.64048792739069e-05	5.02867521491408e-05	108.116547952587	60.0312764500468	64.2042302534441	63.3577039492547	74.971604335712	62.6305611966253	18.3272946433699	72.218654022945	0.253775079185871	1.95871210826135	-0.664985084271951	-0.437294424815733	-0.483483800861784	0.150210402917428	-0.523159201229315	-0.700652757849952	-1.24443538822908	-1.08562240425088	-0.541669500073077	-0.59216591317591	2.60902410786912e-15	3	1.12655077810294	AT5G54110	protein_coding	membrane-associated mannitol-induced
10205	Pjv1_00004948-RA	0.40410962926531	0.458414300176384	0.515627956280496	1.09782336221641	0.908291549981783	3.67673543851986	28.6909229897893	2.66597730990807e-05	5.076720927334e-05	15.3052356165143	19.6541819233516	20.6606613128544	21.2937713953027	33.0105896275373	27.5367513041374	6.31717104923497	22.9101985299496	0.275736198487184	-1.20385578515502	-0.515423214160449	-0.356098829612608	-0.255878323073534	1.59887883656576	0.732377315435852	1.86382208428558	-0.331217369587793	0.788939738552635	-0.167844902105998	-0.761951642007457	6.10622663543836e-16	1	0.589086890091261	AT2G43190	protein_coding	ribonuclease P family protein
10206	Pjv1_00019476-RA	-2.11984409266421	-1.90067338126153	-3.04751448106822	-1.85599388582156	-2.97936900012692	1.35983862056128	28.6826322595692	2.67596925132017e-05	5.09524891837202e-05	9.1641881198253	2.20460418272841	2.49599965633531	0.942292253153677	2.59708664951559	1.14649130500499	3.05500712647441	3.09177702776055	0.988107195002749	1.98769130174584	-0.290399599183903	-0.195016687935777	-0.703594029611135	-0.161927732985633	-0.636753252029393	-1.29687954541515	-1.11685075272786	-0.722213385898416	-0.672464776488428	-0.475437322137539	1.99840144432528e-15	3	0.430237925121459	AT3G43860	protein_coding	glycosyl hydrolase 9A4
10207	Pjv1_00005214-RA	-0.891560096814796	-1.00427149798616	-2.18166795311124	-3.17382526988759	-3.24824506595892	1.18772698139946	28.6808528141622	2.67811866759503e-05	5.09884197779702e-05	6.10372211317071	3.32279265963733	3.15183065837241	1.27700736499024	0.454489842482402	0.556268041261946	2.16995912538061	2.47768511331917	0.875801010271911	1.6710162682053	0.389457818091355	0.310672001683439	-0.553318140551766	-0.932365613330116	-0.885462334098212	-2.20274462458651	-0.200655965944771	-0.375202650582876	-0.490243252255359	-0.025198345577673	-7.21644966006352e-16	6	0.572760328062055	AT1G53500	protein_coding	NAD-dependent epimerase/dehydratase family protein
10208	Pjv1_00001065-RA	-0.055197671912847	0.14371354344676	0.303967464835649	0.304318699713131	0.447174415087027	6.87653309855391	28.6806242550964	2.67839487131136e-05	5.09886829292649e-05	199.897538834554	189.374280038328	218.362907929357	245.172080261163	246.687282106303	267.320041966138	30.2142161311492	227.802355189307	0.132633466875444	-0.923565788820339	-1.27185411609477	-0.312417413676291	0.574885841699813	0.625034481616965	1.30791699527462	2.19362982215219	0.239971629107331	-0.408925620317119	-0.106793703342688	0.635123142975917	2.99760216648792e-15	1	0.891517127612742	AT1G43850	protein_coding	SEUSS transcriptional co-regulator
10209	Pjv1_00012935-RA	1.13185357434071	1.02442020198163	0.711232085025465	-0.201815814604862	-1.67084484340513	2.37305305264289	28.6798247419557	2.67936127064009e-05	5.1002084016406e-05	5.92789020117878	13.1840817871793	12.2466340395218	9.80654177416477	4.86841751452288	2.48188111193032	4.30529908209419	8.08590773808297	0.532444744801764	-0.50124683459958	1.18416257544097	0.966419805477241	0.39965493761814	-0.747332569052329	-1.30165791488444	-1.82359580962296	2.12079374737665	0.321515558179996	0.45062473549232	-0.315079644620892	-5.55111512312578e-15	8	1.02209006719233	AT2G42110	protein_coding
10210	Pjv1_00012511-RA	-0.811934410024912	-0.500814399492285	-0.618748160114369	-1.07059247499345	-0.504623138344781	3.93183555736631	28.6539305101451	2.71084828322719e-05	5.1596390487712e-05	39.9510771674666	23.0292968200453	28.8644945204715	26.5342386105413	18.3143911156314	29.0455572503537	7.27302102110367	27.6231759140849	0.263294164426444	1.69501795988359	-0.631632863525335	0.170674414769966	-0.149722831871923	-1.27990621386118	0.195569534604877	-1.13204669833739	-0.282814148514763	-1.07307386175692	-0.809311073293484	1.1735509481316	6.73072708679001e-16	3	1.53986404324556	AT1G64890	protein_coding	Major facilitator superfamily protein
10211	Pjv1_00025555-RA	0.427047377443488	0.219003178251661	0.395446214009031	0.690024727440425	0.487685983702257	5.25548186109672	28.6517915989778	2.71346552499694e-05	5.16411473384247e-05	56.265672262462	73.9368074715024	64.2461991471423	72.4212776085969	90.9815738368045	76.4040376799885	11.7513144546475	72.3759280010828	0.162364957233733	-1.37093223067053	0.132825946956285	-0.691814425128012	0.00385910935233213	1.5832821006984	0.34277949879153	1.60986537608936	-0.269410429986917	0.823195768443687	0.805871674540618	-1.01506794214699	4.9960036108132e-16	1	1.70981177525999	AT1G60230	protein_coding	Radical SAM superfamily protein
10212	Pjv1_00000325-RA	1.01008455502766	0.922079655667692	0.917511391335865	0.727322834290748	0.608877404180677	4.57532324677638	28.6464084200821	2.72006365974162e-05	5.17616501172727e-05	27.8439051114086	53.7476967324085	50.4114209687189	50.509451897718	43.8316894865467	40.2454423433228	9.5133971966256	44.4316010900206	0.214113310419559	-1.74361436149177	0.979260662604555	0.628568297434207	0.638872810845449	-0.0630596611362629	-0.440027748256176	-0.239044224153739	2.11965468994141	0.81585230263506	0.833048329801627	-0.165170792551095	-5.93969318174459e-15	8	1.63649256124823	AT3G20490	protein_coding
10213	Pjv1_00016528-RA	-0.479806418848516	-0.516218546050072	-0.491393904353164	-0.627687550814182	-0.381824471856387	5.6558393282997	28.6435384149774	2.72358791373464e-05	5.18236403873546e-05	124.583269200399	91.1444093183346	88.5272059935624	90.1086988228526	81.0038516504694	97.3064342283788	15.2044565632547	95.4456448689996	0.15929963681552	1.91638709415094	-0.282893080247268	-0.455027040700503	-0.351011956523652	-0.949839486761556	0.122384470082042	-1.08514340085328	-1.15821220276994	-0.934593055375155	-0.212530347062169	0.79685239245119	3.06699110552699e-15	3	0.699454120011738	AT1G15490	protein_coding	alpha/beta-Hydrolases superfamily protein
10214	Pjv1_00023206-RA	-0.642177867181701	-0.539814159110896	-0.527366352763845	-0.845311886492578	-1.14494193624842	3.86291109227051	28.6349202762583	2.73419790225135e-05	5.20204306191996e-05	38.3153897738453	25.0600774872949	27.1072377683106	27.2592485415789	21.5691894245696	17.9799979292468	6.91431322305059	26.215190154141	0.263752167441684	1.75002190808557	-0.167061084677978	0.129014637519706	0.150999579243424	-0.671939580938105	-1.19103545923262	-1.64689493949515	0.197870278785186	-1.3981865055311	-0.118695121481432	-0.319735395091568	5.55111512312578e-16	3	0.837780585146448	AT1G47740	protein_coding	PPPDE putative thiol peptidase family protein
10215	Pjv1_00003032-RA	-0.447367100191863	-0.522895499175457	-0.467346143249368	-0.545349609535658	-0.500761583690479	6.22979120888057	28.6291524135931	2.74132174790857e-05	5.21508619942313e-05	187.739419113052	139.842387238471	132.727349428252	137.75560687211	129.562884774169	134.523994437647	21.8821534474957	143.691940310617	0.152285183150797	2.01294076966068	-0.175922039911771	-0.501074581561334	-0.27128652820896	-0.645688531997057	-0.418969087981561	-1.24254576657678	-1.06835656829841	-1.10388535905128	-0.00318390106410642	0.154289151870619	1.55431223447522e-15	3	0.19349175236487	AT3G04560	protein_coding
10216	Pjv1_00003018-RA	0.53561807855499	0.391667152868054	0.308192874112111	0.671706274728012	0.757772775722269	4.99770911846894	28.6191629396655	2.75370326885087e-05	5.23812799760953e-05	45.1164736548857	63.1190847596286	57.036951021469	53.6282852514133	70.3631334058488	71.8029063875861	10.267812796988	60.1778057468053	0.170624579436964	-1.46684911282545	0.286456236686178	-0.305893259590554	-0.637869098793195	0.991966630130947	1.13218860439207	1.27867430143043	-0.504099098494097	1.71403306364364	0.0044687298294413	-0.0633603045092456	2.22044604925031e-16	5	0.742183219133957	AT2G39670	protein_coding	Radical SAM superfamily protein
10217	Pjv1_00029696-RA	-0.258204050378747	0.228627709333463	1.61850693697194	2.16649365345098	1.94773523780588	1.54660662198854	28.6037409612191	2.77292718010467e-05	5.27417968982814e-05	1.63381476372276	1.20374172478543	1.87507756782278	4.76556283254846	7.25718841453377	5.6330160936342	2.50406098050402	3.7280668995079	0.671678123811178	-0.836342306393676	-1.00809253224112	-0.739993692690403	0.414325346354677	1.40935925382916	0.760743931141354	2.27421267937336	-0.293839324233159	-0.315100448509149	0.343400819673247	-0.453001102517829	2.38697950294409e-15	1	0.188785644877591	NA	NA	NA
10218	Pjv1_00005424-RA	-0.243574728862718	0.108900987966096	0.407846999855653	0.571431004417808	0.949693317546807	3.62919820230263	28.6022967505343	2.77473423170284e-05	5.27710024708174e-05	17.5562137191484	14.2298357934483	18.7269440338174	23.2123458206936	26.3564507498958	32.4578921272673	6.64233383856021	22.0899470407118	0.300694873840954	-0.682551258601922	-1.18333577298296	-0.506298401831512	0.16897656866718	0.642319975610984	1.56088888913823	2.12712266540076	-0.435805072383094	-0.105223175678307	-0.247256719524995	0.729926658908188	2.88657986402541e-15	4	0.620103958288158	AT1G73380	protein_coding
10219	Pjv1_00004810-RA	0.960229157001996	1.6473077657392	1.37277292270015	1.81387848877869	1.30450817901782	2.93975598931199	28.590913411625	2.78901845942777e-05	5.30374750191407e-05	5.48262117612603	10.0334104544261	16.4141621622501	13.6059308309936	18.8835712815608	13.3293895895765	4.73391400149487	12.9581809158222	0.365322419269102	-1.57914988259938	-0.617833458840298	0.730047323491004	0.136831787600465	1.25168948229045	0.0784147480577578	1.26198184840129	1.40845635369012	0.604902747677027	-0.774431127381826	-0.88513738791455	-2.1762106006129e-15	7	1.84414065508323	AT4G39970	protein_coding	Haloacid dehalogenase-like hydrolase (HAD) superfamily protein
10220	Pjv1_00006143-RA	-0.58456780515877	-1.03454487588001	-1.40157783991909	-1.49690269652127	0.02224058202834	4.18939611576462	28.5817211084339	2.80060652240756e-05	5.32526287181468e-05	51.6698864352874	35.0128781233431	25.1799709862709	18.7550014753684	17.2075710637562	52.92101589122	15.885086157798	33.457720662541	0.474780882954255	1.14649461714163	0.0979004737748098	-0.521101969107453	-0.925567481417468	-1.02298152099147	1.22525588059996	-0.648169718527461	-1.67920789229726	0.379356619045621	-0.388298682462474	1.57112775856642	1.88737914186277e-15	3	4.1520353176622	AT5G24530	protein_coding	2-oxoglutarate (2OG) and Fe(II)-dependent oxygenase superfamily protein
10221	Pjv1_00010082-RA	0.380643232434889	0.337555771570421	0.187265700266708	-0.0582521724734516	0.11380840755443	8.56839132369121	28.5801898881555	2.80254145560949e-05	5.32842071293016e-05	655.485882306543	855.923586503161	828.189236282263	745.297054903059	613.406472065765	699.690257584422	95.6483200877385	732.998748274202	0.130489063334605	-0.810394431355996	1.2851750884511	0.995213380859614	0.128578386087446	-1.25033326355063	-0.348239160491539	-1.65056326788873	1.85855568132272	0.944457447793671	0.225515136527074	0.757548636044264	-6.13398221105399e-15	8	1.71845535375933	AT1G54100	protein_coding	aldehyde dehydrogenase 7B4
10222	Pjv1_00016021-RA	-0.436857577084561	-0.512008667504927	-0.179088661425484	-0.829892336485122	-0.31512889432725	4.59747023769876	28.564183515594	2.82284754814513e-05	5.36650326776602e-05	57.1456961209698	42.7677797060596	40.5774310977113	51.4980934435336	31.3942346044915	45.4560185006445	8.93739699525602	44.8065422455684	0.199466340122239	1.38062054107601	-0.228115920171272	-0.473192714847725	0.748713658072605	-1.5006950735428	0.0726695094131839	-0.837118891819041	-0.000549540019857066	-1.66500399161957	0.773327352775639	1.41182756101729	2.48065457064683e-15	3	2.75610486532596	AT1G74640	protein_coding	alpha/beta-Hydrolases superfamily protein
10223	Pjv1_00021274-RA	0.0937558402656633	0.0934155750278367	-0.334931817381672	-0.452145328854788	-0.564506273714253	5.76516966632446	28.5575468517148	2.83130973785109e-05	5.38206418230071e-05	115.876340852916	124.539994055167	123.873347735317	91.4158078281871	83.2984356308076	80.7760277851435	20.4019126157487	103.296658981256	0.197507962183469	0.616593263023245	1.04124233222685	1.00856665458791	-0.582340066680716	-0.9802131656525	-1.10384901750479	-2.55466845564497	0.928342130485055	0.585857914241101	-0.578849545874215	-0.163295140684518	-4.9960036108132e-15	6	0.982637331272323	AT2G39110	protein_coding	Protein kinase superfamily protein
10224	Pjv1_00024286-RA	0.759638955003929	1.17218291584119	1.37205717177067	1.61509868511291	1.26126933694732	2.9745833251025	28.5492171828036	2.84196624813468e-05	5.40179285015662e-05	6.48067902569867	9.90295989664249	13.7735588778354	15.8339863887461	19.2650869238013	14.4162617162831	4.50586194398563	13.2787554715012	0.339328633143076	-1.50871831634267	-0.749200844771698	0.109813263807312	0.567090370057966	1.32856521720347	0.252450310045618	1.82105901645604	1.06334212209137	0.0552044180657638	0.000423126050738545	-0.737898006005131	-2.08166817117217e-16	1	1.12560140941688	AT4G25330	protein_coding
10225	Pjv1_00003653-RA	0.558445683081176	1.41203131404843	1.30491937678429	1.1743466145484	0.917358484910264	3.38342674871228	28.548177741645	2.84329884039111e-05	5.40379719954235e-05	9.8966175006878	13.4641652875634	24.7353322622609	23.2128904735494	21.0691424319566	17.669901812622	5.78976765819586	18.3413416281067	0.315667619937	-1.45856010568312	-0.84237859418059	1.10436048761007	0.841406621653748	0.471141670078678	-0.115970079478786	0.921647857479527	2.45113528790747	-0.227474531010448	-0.673520527539307	-0.259215958162944	-3.01147995429574e-15	7	0.814325395325694	AT5G60680	protein_coding	Protein of unknown function, DUF584
10226	Pjv1_00004622-RA	0.03741456671487	0.031855842716002	0.376160239381792	0.660963741969285	0.744425597339228	6.80135159102056	28.5287336352272	2.86834129793401e-05	5.45085824787323e-05	172.502955377672	172.370759902058	172.747310684207	219.600300589971	278.303309198878	284.155871727366	53.2990211516438	216.613417913359	0.246055953805052	-0.827603614148666	-0.830083875000697	-0.823019002625693	0.0560401037781576	1.15743009820016	1.26723628979674	2.20833871017117	-0.766571931474255	0.163999309125356	0.204449882530569	0.0588765940007346	3.5527136788005e-15	1	0.384694899764775	AT3G11950	protein_coding	TRAF-like superfamily protein
10227	Pjv1_00022917-RA	0.678530117323111	1.00349276436528	0.902660382217167	0.71894478108756	0.438113861667682	4.36004246347873	28.5160499594558	2.88479466353432e-05	5.48158939048229e-05	25.0817457745564	38.115155826387	48.184183454494	45.1851112290551	39.290946892636	32.3340174526982	8.4380303485402	38.0318601049711	0.221867411303326	-1.53473189778881	0.00987146501911989	1.20316269676362	0.847739440202595	0.149215721638487	-0.675257425835006	0.0245868820829925	2.78986850726998	0.105073388952746	-0.137285805669293	-0.442372531071903	-5.05151476204446e-15	8	1.21850995655579	AT1G05000	protein_coding	Phosphotyrosine protein phosphatases superfamily protein
10228	Pjv1_00022712-RA	-1.20453669555964	-1.18531079234473	-0.972352350146551	-0.879231355651889	-0.978096727262524	5.61335241480468	28.5088692797994	2.89415097421415e-05	5.49883025830109e-05	157.00064548192	71.0024446657957	70.61438811514	82.4582315649618	87.7136488360814	83.2380191410643	32.586856164981	92.004562967494	0.354187391515508	1.99454903490425	-0.644496609165629	-0.656404985619345	-0.292950364840379	-0.131676222759521	-0.269020852519381	-0.594791486183557	-1.34846543738637	-1.26710382442742	-0.208338462839268	-0.140068917444794	3.99680288865056e-15	3	0.985611755640078	AT3G12580	protein_coding	heat shock protein 70
10229	Pjv1_00028328-RA	3.34450073297906	3.77992827390212	3.05162253000086	1.4502081620637	3.22838371945806	1.33290961202896	28.5019880086535	2.90314540809659e-05	5.5153802635195e-05	0.499462971315841	4.11786506470436	5.51437951727373	3.26166957366782	0.717892209374527	3.62150782458128	1.97358909910199	2.95546286015293	0.667776653772555	-1.2444332459855	0.588978833071355	1.29658025486924	0.155152211599781	-1.13375709857565	0.337479045020777	-0.829303820416094	2.12435965331642	1.00339861040884	-0.493643191796832	1.20991882817735	-6.55031584528842e-15	8	2.16819083302096	AT1G53820	protein_coding	RING/U-box superfamily protein
10230	Pjv1_00010257-RA	0.603109898981029	0.351035229755607	0.228326758257476	0.290844188040618	-0.0770403244932604	5.21154767636542	28.498789098668	2.90733610545482e-05	5.52280181205313e-05	59.5050450339201	89.7588883051675	75.3031435426184	68.6211198608102	72.0078422165037	55.6723937987163	12.1636213570163	70.144738792956	0.173407465282881	-0.874714317944357	1.61252549191672	0.42408462071099	-0.125260305909389	0.15317012663116	-1.18980561540513	-1.34291166065646	1.162738437655	1.18642066815895	0.801973779468514	-1.07257049469541	-4.77395900588817e-15	9	1.94131305136543	AT5G17600	protein_coding	RING/U-box superfamily protein
10231	Pjv1_00013140-RA	0.782711579870101	1.03364587623202	1.07088992934945	1.10438951592773	1.33207810818771	3.53172159515302	28.4846789646282	2.92589266896309e-05	5.55750877098619e-05	11.0997882939891	18.3051524080872	21.6442815863288	22.5770224131843	23.2657454053352	26.1053786845241	5.25117806236668	20.4995614652414	0.256160507202578	-1.79003131480481	-0.417888906278156	0.217993011756953	0.395618073367437	0.52677397476159	1.06753516119698	1.64148842503115	1.03008799750345	0.653010818027646	-0.0513071817389222	0.484644279195886	-1.4432899320127e-15	5	1.28683999991096	AT5G66360	protein_coding	Ribosomal RNA adenine dimethylase family protein
10232	Pjv1_00015098-RA	-0.610049131582753	-0.488472051139854	-0.559681827215679	-0.347726456182589	-0.374382536439546	5.70391563297118	28.4835036434926	2.92744365210804e-05	5.55991130682326e-05	126.866065482206	84.1874401700879	92.0095689223505	86.8946389229982	101.845799421855	100.01394403729	15.489791275548	98.6362428261312	0.157039550896644	1.82247921575535	-0.932795180968776	-0.427809115429564	-0.758022086564085	0.207204638114802	0.0889425290922776	-0.272637353471225	-1.58277490938048	-0.768379671302999	-0.985623493878285	-0.220206676566855	4.02325742165921e-15	2	1.04030917629054	AT5G24360	protein_coding	inositol requiring 1-1
10233	Pjv1_00027929-RA	-0.435402298998184	-0.161108852833177	-0.487918150637342	-0.690685672501435	-0.554630585355285	4.8104058548885	28.4824333040082	2.92885680846821e-05	5.56205163285084e-05	66.9911981830125	50.2960747067098	60.7647401938397	48.2093328445316	41.2900835480919	46.5738174141039	9.61480318385577	52.3542078150482	0.18364910071454	1.52233905240424	-0.214058787162097	0.874748262441151	-0.431093064648094	-1.15073850763104	-0.601196955404163	-1.98454657411946	0.447340802297532	-0.565043373790512	-1.28934233216141	0.411782263855728	-1.60982338570648e-15	3	1.5154929680095	AT5G48570	protein_coding	FKBP-type peptidyl-prolyl cis-trans isomerase family protein
10234	Pjv1_00015713-RA	0.647588241076433	0.604130040227124	0.621812746711987	0.803135517223561	0.860346900178051	4.85361852907732	28.4725609650331	2.94192309004166e-05	5.58631926996087e-05	36.4813561826821	55.548733402812	53.7766308100686	54.5222869391304	62.6653707412119	63.273376735135	9.6938246456191	54.3779591351733	0.178267533386497	-1.84618595928277	0.12077526780596	-0.0620321026104477	0.0148886336645561	0.85491659989784	0.917637560524859	1.45974518420503	0.475709467597275	1.23135001572432	0.257755139213172	0.0172624620669954	-1.72084568816899e-15	5	0.402396475098593	AT3G27100	protein_coding
10235	Pjv1_00013655-RA	0.175567418558014	0.506448279027482	0.673783708207446	0.593102374330377	0.401847311852181	5.25490293469415	28.4720932195159	2.94254359552077e-05	5.58695160642453e-05	55.2412625939637	60.9992874710905	77.1201660416767	87.3013880076701	82.6093470241612	70.8653218844881	12.4523435790753	72.356128837175	0.172097979524266	-1.37442933007172	-0.912024414839339	0.382581573841815	1.20019649920428	0.82339666600715	-0.119720994142185	1.51444129058911	1.95584444182478	-0.726001954923616	0.185083638780363	-0.484625743494437	-1.98452365651747e-15	7	0.425213515360951	AT5G05190	protein_coding	Protein of unknown function (DUF3133)
10236	Pjv1_00018872-RA	0.138625276857169	-0.13409691278747	-0.312379509120401	-0.301774970063593	-0.409213480176562	6.08908416605488	28.4618542677066	2.95615904022188e-05	5.61225465305117e-05	143.612644503265	160.097818935246	131.9131287853	115.746924620172	116.162533744297	111.163521719592	19.2041570863772	129.782762051312	0.147971554795424	0.720150454391126	1.57856742931137	0.110932582169889	-0.730874954209612	-0.709233331395569	-0.969542180267211	-2.36339518129339	-0.171018180969721	0.824410526551576	0.413756271615864	-0.333482374876677	-3.88578058618805e-15	6	0.75463899242099	AT4G04950	protein_coding	thioredoxin family protein
10237	Pjv1_00002199-RA	0.345871175748259	0.272632118937445	0.66423130085384	1.07480129652287	0.510455534765447	7.04794114170924	28.4543600312921	2.96616424465768e-05	5.63069940084328e-05	181.500343165544	221.982551161798	210.174163692621	283.864787947469	394.992914942261	250.185505085714	76.0647038633023	257.116710999234	0.295837262259973	-0.994105859789875	-0.46189833198558	-0.617139684011325	0.351648998677547	1.81261737626438	-0.0911224991551498	1.76836288604324	0.0190599245646991	-0.0388148702622628	0.629347994883939	-1.44600837818196	1.47104550762833e-15	1	1.41882342777948	AT1G70260	protein_coding	nodulin MtN21 /EamA-like transporter family protein
10238	Pjv1_00023848-RA	0.678774149400711	0.602530401080428	0.971411710616779	0.931497488637686	1.05608533037725	4.30095641765873	28.4536791556097	2.96707491297387e-05	5.63187798240097e-05	22.4846948106332	34.4230616924972	32.8523970519664	42.6501148870049	41.5608209463273	44.3402473722716	8.23254173801097	36.3852227934501	0.226260583444688	-1.6884855765305	-0.238342077501203	-0.429129405463209	0.760991233682883	0.628675604398169	0.966290221413864	1.89150814384435	0.670838811317957	0.238226374315004	0.920036114331362	0.382779238869987	1.11022302462516e-16	5	1.42143115558098	AT4G15880	protein_coding	Cysteine proteinases superfamily protein
10239	Pjv1_00006291-RA	-0.0739016753063461	0.120622877916118	0.260047972168181	1.87936801437155	1.65943832361885	1.56403448475045	28.4505757981546	2.97122915491036e-05	5.63921243943482e-05	1.95166525110522	1.83523250345402	2.16923773209201	2.26127599920897	8.01250109261476	6.28406572067903	2.6909412111331	3.75232971652567	0.717138794941687	-0.669157861186506	-0.712426271202112	-0.588304188097462	-0.55410118628673	1.58315289775328	0.940836609019527	1.84555911997619	-1.05575619029377	0.68587011640542	-0.398859132721303	-0.64741864931694	2.38697950294409e-15	1	0.845647858414747	AT4G22140	protein_coding	PHD finger family protein / bromo-adjacent homology (BAH) domain-containing protein
10240	Pjv1_00004151-RA	0.475233518759153	0.72690983158577	1.00666879932758	1.15213904117048	0.960559047120965	3.5653810551506	28.4487719659895	2.97364646685923e-05	5.64324919828861e-05	12.4616867464657	16.8838530358047	20.3638646014373	25.0238570882154	27.8552406779383	23.7923679831207	5.67818667981141	21.063478355497	0.269574976363272	-1.51488355245781	-0.73608452053062	-0.123210770182526	0.697472442531589	1.19611465867954	0.480591741959834	1.9969882504658	0.899632154309133	-0.052318368727425	0.297854138851743	-0.437127811102273	-5.55111512312578e-16	1	0.82601857201326	AT3G07870	protein_coding	F-box and associated interaction domains-containing protein
10241	Pjv1_00020988-RA	0.163825305735107	0.766690231491079	0.891085254048299	0.399196323108133	0.258847342309122	4.53847768115898	28.4429683973686	2.98143706252511e-05	5.65748134323312e-05	31.9797760340115	34.7788622836816	53.5413262685586	59.2173449449057	41.1471238654915	38.4363762728457	10.8370856415516	43.1834682782491	0.250954498877295	-1.03382889226974	-0.775541162316052	0.955778918143396	1.47953769094335	-0.187905169351974	-0.438041385148982	0.495837969434474	2.83853094755372	-1.12083536428579	0.00350683429419187	0.14499860366249	-3.80251385934116e-15	7	1.4526067501003	AT4G39730	protein_coding	Lipase/lipooxygenase, PLAT/LH2 family protein
10242	Pjv1_00006466-RA	-0.329191064584768	-1.03667287775248	-1.41630123879431	-1.24831801135013	-1.15970106656731	2.47268054251615	28.4350744113277	2.99206630532278e-05	5.67709671073399e-05	14.7816391439828	12.4915351474676	7.50377221883958	5.48255082997044	6.12355633193198	6.64403822581422	3.84437357208166	8.83784864966777	0.434989749708622	1.54610117431865	0.950398401532405	-0.347020497829978	-0.872781418555142	-0.706042809535299	-0.570654849930633	-2.02245656170551	-1.16016734645663	0.221291968214852	0.178066564479155	-0.0526693720751933	6.10622663543836e-16	6	0.761875784689648	NA	NA	NA
10243	Pjv1_00012434-RA	1.28217945941492	2.17384518517376	1.61070860794876	1.31557615804134	1.66750937580335	2.60727105712415	28.4178445860365	3.01539699929372e-05	5.72080541709214e-05	3.90469381687558	8.31357791867896	16.0882623265331	10.8859688237009	8.86193475229253	11.3184768718919	4.02036541167029	9.89548575166216	0.406282775051743	-1.4901113011759	-0.393473645055062	1.54035166974987	0.246366429569704	-0.257078870584611	0.353945717496	0.178038718768616	2.38854799310311	0.666635202486901	-1.26457607641245	0.562881956531171	-4.7045700668491e-15	7	2.80050708375273	AT5G47610	protein_coding	RING/U-box superfamily protein
10244	Pjv1_00001095-RA	-0.391907922249627	-0.322345222141054	-0.483644422494708	-0.509002640041703	-0.453149545912024	6.25230638485404	28.4169610922761	3.01659817974264e-05	5.72252561762386e-05	182.978716564061	141.607577676341	148.796491651382	132.275126129545	129.357017348091	136.880177161665	19.6990510566702	145.315851088514	0.135560235921346	1.91191267879849	-0.188246296814257	0.176690773218198	-0.661997622192742	-0.810132107100627	-0.428227425909065	-1.68809509027683	-0.658727094710463	-0.606259751285813	-0.901640268071883	0.214178148897465	8.04911692853238e-16	3	0.282604557418782	AT2G42230	protein_coding	C-CAP/cofactor C-like domain-containing protein
10245	Pjv1_00008513-RA	0.738177993514594	0.206311214072463	0.211274451733968	0.314030770356681	0.805122887299917	4.69969080629358	28.4054342164223	3.03231345646571e-05	5.7517762224986e-05	37.0501779552655	61.4572569742513	41.9980851486208	41.9052895964369	45.2030703917111	63.0713043086477	11.0266057437931	48.4475307291555	0.227598921510303	-1.03362295149672	1.17984868121534	-0.584898538171203	-0.593314142604701	-0.294239262093031	1.32622621315031	0.19643848686975	-0.766322498904106	1.79954037962219	0.824208349495484	1.09990602336994	-1.77635683940025e-15	5	2.11363331330323	AT2G15690	protein_coding	Tetratricopeptide repeat (TPR)-like superfamily protein
10246	Pjv1_00011014-RA	-0.0205118205355518	0.293460528685868	0.380830385646935	0.416914255858893	0.367674560832897	6.52776653638487	28.4026375947677	3.03613848435387e-05	5.75827725494324e-05	151.614177365051	146.648038667668	183.594818912561	195.993353528433	201.707662543604	191.328081651674	23.5479197193092	178.481022111499	0.131935146049302	-1.14094344921759	-1.35183845635959	0.21716554421872	0.743689108238912	0.986356362216565	0.545570890902987	1.97825931673894	1.13018143004074	-0.533088797869923	-0.403405856934162	-0.190945316834066	4.44089209850063e-16	7	0.669255169042517	AT3G24870	protein_coding	Helicase/SANT-associated, DNA binding protein
10247	Pjv1_00011170-RA	-0.411762405221032	-0.481992062374286	-0.365365853315093	-0.450707301233166	-0.474792750056243	6.48270842432116	28.402495175622	3.03633340356113e-05	5.75827725494324e-05	216.905109755329	165.494825273903	157.576015621156	171.006541582938	160.234960846577	158.779034089311	22.7172425290808	171.666081194869	0.132333902952517	1.99139611696042	-0.271655149742141	-0.620236613474367	-0.0290325558256774	-0.50319136812748	-0.567280429790761	-1.05393735991714	-0.962347038438325	-1.3985306532862	0.244448935919218	-0.0253736238300796	1.88737914186277e-15	3	0.434392284878479	AT5G61670	protein_coding
10248	Pjv1_00004910-RA	1.17883632625113	-2.80856901373949	-2.83262993563828	-0.710118584896559	0.501459532942969	2.61562470923984	28.4010387237861	3.03832746095389e-05	5.76149663824327e-05	10.6793479688514	24.5213455948368	1.22035161727242	1.1634385405693	6.78326122284069	15.4720484403115	9.0198057684013	9.97329889744702	0.904395412305371	0.0782776358530751	1.6129002188002	-0.970414164663992	-0.976723954271934	-0.353670329108621	0.60963059339127	-0.822804009757316	-1.65916732596456	1.563295644758	1.10042604671347	0.514505102826256	2.22044604925031e-16	9	2.09885036348424	NA	NA	NA
10249	Pjv1_00009429-RA	-0.395376086431776	-0.0796055516601543	-0.0951463170455959	0.185231937839322	0.112051322851917	6.04181740694023	28.4004125398579	3.03918518122012e-05	5.76256079877556e-05	128.567186550322	96.7963746730751	121.753169957833	120.2379841876	148.736366607525	138.798547272993	17.8393848675291	125.814938208225	0.141790673838783	0.154279329838715	-1.62665718300459	-0.227685443223149	-0.312620309614809	1.28487773370603	0.727805872297808	1.68381976025348	-0.734150891060069	-0.409434995858744	-1.17377900109986	-0.495951538163224	3.05311331771918e-15	1	2.04319817337051	AT5G64920	protein_coding	COP1-interacting protein 8
10250	Pjv1_00014925-RA	-0.476299321104265	-0.445688810066144	-0.360562381550522	1.03012191410848	1.7166844520641	1.29982986696749	28.3937366122561	3.04834452999864e-05	5.77936382941108e-05	2.00060797078988	1.31417676818042	1.45079085001354	1.4226226812252	4.41156368271432	6.66542937187041	2.19393921849172	2.87753188746563	0.762437847534686	-0.399702922161451	-0.712579047818827	-0.650310193384911	-0.663149276870416	0.699213443252682	1.72652799698292	1.6575627739076	-1.39741226983302	0.739635637146413	-0.516664590320488	0.636227182564956	2.55351295663786e-15	4	0.283737612517116	AT4G25810	protein_coding	xyloglucan endotransglycosylase 6
10251	Pjv1_00028937-RA	-0.0836517382852812	0.390482268171273	1.14861747312345	2.03353056173975	1.57422843568733	1.71170786470477	28.3873809250659	3.05708995409384e-05	5.79537889746422e-05	2.09024900160256	2.00848364318073	2.76955870053067	4.57250977250032	9.07270630569883	5.90742856198649	2.75132152422737	4.4034893309166	0.624804857572955	-0.840774263910738	-0.870492840130139	-0.593871205527231	0.0614324571284647	1.6970815419668	0.546624310472847	2.07013873559213	-0.412659122271397	0.069836615332854	0.0415892529644052	-0.915539165175469	2.66453525910038e-15	1	0.35016850562741	AT4G09670	protein_coding	Oxidoreductase family protein
10252	Pjv1_00023187-RA	-0.418874826560238	-0.203135265517924	0.0617410830047527	0.431221911762235	0.409755840206915	4.77985978856972	28.3844604192848	3.06111691147399e-05	5.80244683385428e-05	48.8981078450752	35.8358217110204	42.1573612157029	50.7011903929525	67.3170706146219	63.555834540894	12.1287637828803	51.4108977200445	0.235918148111845	-0.207176091475708	-1.28414373367615	-0.762941439868989	-0.05851439930702	1.31144221944769	1.00133344488018	2.09174950869411	-0.98884590582131	-0.312959553156523	-0.271535364590217	-0.276832677174316	4.05231403988182e-15	1	0.887220666504688	AT1G25280	protein_coding	tubby like protein 10
10253	Pjv1_00005545-RA	0.0858728149736999	0.294468400612297	0.233662791313603	0.485489794560808	0.503328076334138	6.09828657231925	28.3815917685801	3.06507749110548e-05	5.80938758262487e-05	109.737967776198	114.36035004645	132.561253488142	126.851717611381	153.450265226932	150.990123780633	18.1746105349943	131.325279654956	0.138393846049643	-1.18777301099203	-0.93344116375097	0.0680055196124378	-0.246143488740037	1.2173567917384	1.0819953521322	1.88596463212486	0.0352810302492221	0.685401997562138	-0.832155857859714	-0.172523328244013	1.11022302462516e-16	1	0.604859017917523	AT3G03770	protein_coding	Leucine-rich repeat protein kinase family protein
10254	Pjv1_00004937-RA	-0.0316290147838213	-0.0892508524410739	0.185621730219764	0.322123344109304	0.44043902201568	7.24550448027769	28.3759113297835	3.07293514942135e-05	5.82353682301017e-05	265.962826575062	258.091806691266	246.997399337762	299.88284162985	338.812577161387	351.201691027907	43.8132011490864	293.491523737206	0.149282679755743	-0.628319694524708	-0.807969199179998	-1.06118985100483	0.145876533214181	1.03441547833868	1.31718673315667	2.20518273102522	-0.997863473790986	-0.0463543435920835	0.476704214790508	0.208855240378376	3.33066907387547e-15	1	0.765510588356174	AT3G09620	protein_coding	P-loop containing nucleoside triphosphate hydrolases superfamily protein
10255	Pjv1_00027761-RA	0.0328558090864399	0.140077491558309	0.244055418323257	0.474437858317014	0.341953089567459	6.90071987008507	28.375761927908	3.0731420840822e-05	5.82353682301017e-05	200.183683399765	201.582805740946	217.737143983647	234.593870663633	280.745187587991	249.161366692009	31.0083566387888	230.667343011332	0.134428897623646	-0.983078850861585	-0.937958035286637	-0.416990786654917	0.126628047337065	1.6149789929214	0.596420632544668	2.09447946774885	-0.137545884696993	0.0865980895227172	-0.0954898812137683	-0.795117267426662	8.88178419700125e-16	1	0.214125044259587	NA	NA	NA
10256	Pjv1_00014540-RA	-0.632776499227846	0.90974821484297	0.21568074649405	-0.0407818714475695	0.273977276459432	5.39207072126459	28.3751799537941	3.07394830093415e-05	5.82449661973998e-05	69.5739149070314	44.1227204646713	130.830435640255	81.0974728462667	64.7963544636729	84.0025173464746	29.0613420376628	79.070569278062	0.367536775098517	-0.326779622177226	-1.20255454025829	1.78105561316175	0.0697456974140387	-0.491175348884096	0.169708200743824	-0.217006698226322	2.11425810897006	-0.188143508397637	-2.23312954430433	0.599844524800161	-3.70536934468646e-15	7	4.23445090774825	AT2G38080	protein_coding	Laccase/Diphenol oxidase family protein
10257	Pjv1_00029476-RA	-0.409532254835009	-0.124164502466934	-0.323954599018663	-0.51487032378814	-0.220195669050416	5.81376312394901	28.3736566675146	3.07605952413857e-05	5.82792870552645e-05	126.339037085517	95.6950491565183	117.452909839161	102.018202155846	87.8412429506959	110.324117573594	14.2343615902094	106.611759793556	0.133515867459396	1.3858912580618	-0.766926606989235	0.761618283819799	-0.322709073294087	-1.31867641017145	0.260802548573171	-1.2223213556015	0.25612661152639	-0.7143371172094	-1.52798635732847	1.23261759670274	-7.21644966006352e-16	3	2.76244664747247	AT4G14210	protein_coding	phytoene desaturase 3
10258	Pjv1_00002577-RA	0.13228324454921	0.0449655742033817	-0.375090685579718	-0.111507338479282	-0.389668611104283	5.6340519819085	28.3706702419924	3.08020278423449e-05	5.83509082296788e-05	101.419227947014	111.989334337868	105.114563769299	77.2501869497241	94.0757684226325	77.6600896444066	14.4754750475799	94.5848618451574	0.153042196871602	0.472134149614612	1.20234206031259	0.72741667472268	-1.19752027746623	-0.035169375847874	-1.16920323133578	-2.22130197026856	0.104425052588593	1.29160280096039	-0.708042482925436	-1.09816855289672	-3.21964677141295e-15	6	2.21114385821593	AT5G25540	protein_coding	CTC-interacting domain 6
10259	Pjv1_00015500-RA	-0.499429623575824	-0.447194300921189	-0.496075020532954	-0.530744504588545	-0.376614260420512	7.54853691483592	28.3704991485743	3.08044032073419e-05	5.83509082296788e-05	459.318145133937	331.935744523519	344.98183036685	331.333817278262	323.562872171173	356.709614846918	51.01538335841	357.97367072011	0.142511551913262	1.98654734596089	-0.510393620168657	-0.254665151920653	-0.522192556207776	-0.674518082265161	-0.0247779353986463	-1.06030278150021	-1.12796038671705	-0.90849676506447	-0.66872140715107	0.439514534335532	1.59594559789866e-15	3	0.563320647475389	AT4G14500	protein_coding	Polyketide cyclase/dehydrase and lipid transport superfamily protein
10260	Pjv1_00006137-RA	0.816415180824898	0.488088286707419	0.488965481213329	-0.00388297145951458	0.0422099678706387	3.93422477669255	28.3653962508095	3.08753325726642e-05	5.84795650959633e-05	22.5296746035521	38.9788710442717	30.7155353529566	30.8799588692171	20.8435021564264	22.3653118388881	7.05151226904876	27.718808977552	0.25439448984837	-0.735889576024224	1.59682939447522	0.424976410883967	0.448293893714168	-0.975011679594379	-0.759198443454752	-1.56800180710545	1.61004675133229	0.609376001221416	1.20794306445302	0.270768807257335	-5.82867087928207e-15	9	1.81309305357263	AT1G48050	protein_coding	Ku80 family protein
10261	Pjv1_00029213-RA	-0.523563670332085	-0.550696686045573	-0.912149800331264	-0.81340726846185	-0.918878931244099	3.88459457932012	28.3620198115441	3.09223535185516e-05	5.85629174472287e-05	39.3063718913834	27.9921574427734	27.5194541443325	21.0884744034546	22.248036415919	21.8953343477229	6.8651590068645	26.6749714409309	0.257363312349432	1.83992831598252	0.191865330508058	0.123009926289709	-0.813746197559357	-0.644840858104736	-0.696216517116192	-1.93577125268454	-0.750270751089195	-0.300004431061475	-0.698163535553077	-0.160800607470054	5.55111512312578e-17	3	0.337803641693656	NA	NA	NA
10262	Pjv1_00005120-RA	-0.27437018376916	0.0793341967040316	0.128992419345766	1.05931416786703	0.459758247993197	2.88957725498284	28.361710151408	3.09266694601636e-05	5.85653837087662e-05	9.96193529286028	8.13239646299644	10.4340371830504	10.6640278490487	21.7355269553755	13.7482068263828	4.8988207915323	12.446021761619	0.393605353209269	-0.507078453053954	-0.88054360063115	-0.410707936498999	-0.363759767585402	1.89627373383684	0.265816023932664	1.69424806628427	-0.652488322995843	0.258580708583581	-0.471043721834568	-1.3674402741244	2.27595720048157e-15	1	1.26627440985927	NA	NA	NA
10263	Pjv1_00017422-RA	-0.280177694473688	-0.238301635079023	-0.29104590789288	-0.609467772756177	-0.381678281971586	7.44810174117948	28.357006353257	3.09923029906786e-05	5.86839544010384e-05	403.390426595206	340.480773685196	349.567483704587	336.333491874252	263.032000408801	316.533954724597	45.6981266435135	334.889688498773	0.136457252083117	1.49898350605924	0.122348236067495	0.321190304370984	0.0315943668050504	-1.57244275351869	-0.401673659784076	-1.8959054949084	0.29691152915304	-0.880953762729629	-0.229234600008568	0.974816637264228	-1.49880108324396e-15	3	1.45643093250859	AT5G44790	protein_coding	copper-exporting ATPase / responsive-to-antagonist 1 / copper-transporting ATPase (RAN1)
10264	Pjv1_00028729-RA	-0.0374287429901428	0.848349571917793	1.00537540118111	0.958136342036979	0.560888347219753	3.69202044123124	28.3500534082463	3.1089572717342e-05	5.88623993195739e-05	15.4528922042701	14.2073285432927	26.9749861357085	30.5019440352052	29.6666724153903	22.0956687406143	7.09192604259061	23.1499153457468	0.306347817548005	-1.08532196969515	-1.26095319504876	0.539355707742886	1.03667588258898	0.918898058229462	-0.148654483817409	1.50285055532317	1.8582091106365	-0.874218500064712	-0.335205555056866	-0.604194715824356	-4.16333634234434e-17	7	0.523162207624447	AT3G21690	protein_coding	MATE efflux family protein
10265	Pjv1_00005565-RA	1.0293677523869	0.635196065355155	0.236283285461036	0.236148165352282	0.211770919247713	3.46451579328055	28.3449622677873	3.11609883345757e-05	5.8991864228525e-05	14.5241542639185	29.7040490632325	22.2501407216672	16.6677657662999	16.6624991668391	17.0488136075368	5.63068060670181	19.476237098249	0.289105158162612	-0.879482105313589	1.81644328268416	0.492640910961388	-0.498780081506731	-0.499715421269127	-0.431106585556106	-1.56616923332601	0.817488098013236	1.75079149933236	0.518698853817815	-0.0488359782612114	-5.74540415243519e-15	9	0.732241326179107	AT3G46210	protein_coding	Ribosomal protein S5 domain 2-like superfamily protein
10266	Pjv1_00012561-RA	0.704548966667003	0.617424303038788	0.587507031327484	0.647599070350114	0.604267038681403	5.29096019028028	28.3385926222181	3.12505673063186e-05	5.91556861936187e-05	52.3899554883729	82.7215735091033	77.8682036204656	76.3624521130363	80.3625090533515	76.3296407317329	11.0347001959941	74.3390557526771	0.148437454367272	-1.9890980157551	0.759650702560031	0.319822723327789	0.183366681869052	0.54586469896673	0.180393209031493	0.561779383825294	1.28933278441256	1.35955825003667	0.558048347067616	-0.270743677245175	-4.97518692910148e-15	5	0.950356346874306	AT1G12970	protein_coding	plant intracellular ras group-related LRR 3
10267	Pjv1_00010475-RA	-0.011214320909693	0.700819205324619	-0.1457027013422	-0.40301915069074	-0.401485895210303	3.4808770071689	28.3317858797502	3.13465757224963e-05	5.93316456623425e-05	19.3718751368548	19.4456249194547	32.1534198107261	17.5508273702471	14.5808587317687	15.1551201749466	6.43024051098791	19.7096210239997	0.326248815396199	-0.0525246118815821	-0.0410554012861342	1.93519958786341	-0.335725180117859	-0.797600382671069	-0.708294011906771	-1.72252365543137	2.13319620325808	0.428326428903664	-1.87468968401285	0.0766872998273491	-6.0507154842071e-15	8	2.55446545477836	AT5G20270	protein_coding	heptahelical transmembrane protein1
10268	Pjv1_00010164-RA	0.271102648370657	0.630896812551723	0.658794052899585	0.0551911317455397	-0.00361753190272751	5.93767078072333	28.3305821425148	3.13635847372346e-05	5.93580582585392e-05	96.0522014563306	114.17958924691	146.583893015724	151.550451808782	96.0274202479091	94.7121120133197	26.2713086313024	116.517611298163	0.225470710724368	-0.779002299773042	-0.0889952641516607	1.14445314238124	1.33350192037551	-0.779945580093382	-0.83001191873866	-0.587709387341033	3.0071349318459	-0.872189241228811	0.18919034103733	0.281494896750205	-4.94049245958195e-15	8	0.949360296266977	AT5G54640	protein_coding	Histone superfamily protein
10269	Pjv1_00013439-RA	0.325033391496034	0.50354959711011	0.621293100199875	0.128490211699274	-0.0855480092532458	4.72250226957105	28.3256080065984	3.14339672743331e-05	5.94854694753252e-05	41.6626938169037	51.0090721835913	57.6806317784993	63.4863351047485	43.4491022777188	39.2843035163796	9.66627415322364	49.4286897796402	0.195559991501235	-0.803411515092048	0.163494473558258	0.85368383599043	1.45429822310804	-0.618603135720835	-1.04946188184385	-0.578731218873693	2.87111444552173	-0.927578557782752	0.724195370262336	-0.00140862762098082	-4.9960036108132e-15	8	0.958254227709125	AT3G56150	protein_coding	eukaryotic translation initiation factor 3C
10270	Pjv1_00005596-RA	0.513897331544602	0.99552522741377	1.25392890392908	1.36417284930119	1.40511277773696	3.45043249484328	28.3094698347958	3.16633981647351e-05	5.99138088155109e-05	10.2405877686858	13.6638789054904	19.0212495170898	23.0586042891205	25.2060587875279	24.2818957863688	6.12742253193102	19.2453791757139	0.318384089811197	-1.4695887806174	-0.910905073240394	-0.0365781301119823	0.622321227814025	0.972787429094688	0.821963327061062	2.06366209963512	0.841965218652659	-0.0234058100866863	0.0160722538080654	-0.00801998739158516	8.88178419700125e-16	1	0.692487423289497	AT2G19910	protein_coding	RNA-dependent RNA polymerase family protein
10271	Pjv1_00011490-RA	-0.8039438574871	-0.0288020354026868	-0.38189513142086	-0.949101550327108	-0.481374409040994	4.62637373698999	28.2926494038773	3.19042965972748e-05	6.03637616371182e-05	59.5734299476664	34.6043415774142	60.1001334137201	46.9245027067088	30.2524475187723	43.6435583038869	12.3868498756142	45.8497355780281	0.270161860683666	1.10792449310748	-0.907849381686023	1.15044567253104	0.0867667840874187	-1.2591811651776	-0.17810640286232	-1.24206712529294	1.17796883243207	-1.02880674174781	-1.57007209200178	0.939937551276343	-1.79023462720806e-15	3	3.83003862506894	AT5G24380	protein_coding	YELLOW STRIPE like 2
10272	Pjv1_00011469-RA	0.79757616394385	0.936513301611276	0.864622344993059	1.03403570497769	0.842713259468979	4.30336422085919	28.2886112371012	3.1962400424203e-05	6.04678083570422e-05	22.2355781672124	36.7965183319577	40.2561752453912	38.5369940756249	43.5311885168621	37.5711884269411	7.38111149751645	36.4879404606649	0.20228906878078	-1.93092358762607	0.0418064232462314	0.510524029611829	0.27760773098326	0.954225939896325	0.146759463888424	1.06690128963353	1.47174159233546	0.943351152771988	-0.00976681634886812	-0.586182568402062	-4.39925873507718e-15	5	1.50459808782466	AT3G49400	protein_coding	Transducin/WD40 repeat-like superfamily protein
10273	Pjv1_00010408-RA	-2.15025130162014	-1.16467728025236	-1.29098808088045	-2.36113584823243	-2.33110972347479	1.33948590608033	28.2879728084547	3.19715961646417e-05	6.04793174600878e-05	7.22641261281941	1.50614993632132	3.39772640708313	3.08586687267625	1.14049153449747	1.66237266345148	2.25861326182476	3.00317000447484	0.752076392098795	1.86983875448095	-0.6628049580051	0.174689668779116	0.0366140009886397	-0.824700050008779	-0.593637416234825	-1.27507482949105	-0.0432574108727629	-1.47967115920705	-0.636149140881018	0.246305822790157	1.11022302462516e-15	3	0.767263144632947	AT3G43120	protein_coding	SAUR-like auxin-responsive protein family
10274	Pjv1_00012502-RA	-0.11566643342137	-0.2529503201854	-0.775326267717003	-0.978566841042362	-0.960420614142017	3.39136482306771	28.2874477924832	3.19791603084372e-05	6.04877382006872e-05	25.0924130828092	23.8604741420938	21.2682377036737	14.5574044187853	12.5371835166275	12.9607777157138	5.68423632160158	18.3794150966172	0.309271883339083	1.18098502707934	0.96425601177895	0.50821648566549	-0.672387716060868	-1.02779533598695	-0.953274472475957	-2.51552983095826	0.120405535455791	0.280774540476377	-0.329049071349224	-0.0337086551461826	-2.16493489801906e-15	6	0.133382109898647	AT1G74470	protein_coding	Pyridine nucleotide-disulphide oxidoreductase family protein
10275	Pjv1_00013876-RA	-0.7260868653586	-0.398452286033117	-0.44398399679577	-0.578065261019371	-0.510747654248484	5.65466668964626	28.2814943263207	3.2065058904866e-05	6.06443104329208e-05	126.015644487268	77.2541890763206	97.5400198195935	94.4737882170362	85.2187696036365	90.8744536663583	16.7092145175248	95.2294774783688	0.175462629429215	1.84246644129262	-1.07577099948028	0.138279530662636	-0.0452258997896081	-0.59911301421338	-0.260636058471983	-0.779963454359322	-0.261771098178805	-1.51763746791945	-0.968909487662659	0.311166697086423	2.63677968348475e-15	3	1.42364579298658	AT4G00550	protein_coding	digalactosyl diacylglycerol deficient 2
10276	Pjv1_00014004-RA	0.378185491699653	0.773971923778662	1.31550780284599	1.41122687676156	1.52619466978503	2.61670751932964	28.2700221962787	3.22312286070594e-05	6.0952653320454e-05	5.09877881101584	6.45795696368936	8.37953095009314	12.4478022338017	13.6713941843318	13.5971865241466	3.78376720132775	9.9421082778464	0.380579963080765	-1.2800283973948	-0.920815454220975	-0.412968675029728	0.66222201912317	0.985601308975022	0.965989198547309	2.23593867690891	0.394742679359299	-0.194601590412552	0.339460931733437	0.093350714278587	1.49880108324396e-15	1	0.408294522741678	AT1G19180	protein_coding	jasmonate-zim-domain protein 1
10277	Pjv1_00030204-RA	1.07496289645156	-0.767431237970558	0.890950118306657	1.83240375178443	1.6662951151356	1.53680698171872	28.269088966723	3.22447836148978e-05	6.09723537986094e-05	1.88482376399724	3.70629889660724	1.18445899923312	3.29270274342467	6.82398579617598	5.03157482690692	2.06438419575345	3.65397417105753	0.564969564400608	-0.856986994329606	0.0253464087050009	-1.19624785778943	-0.175002031296313	1.53557251195748	0.66731796275286	1.74186167374834	-1.18146947202731	0.644258763564987	0.95793573511692	-0.769918916494688	2.44249065417534e-15	1	1.68391829338381	AT5G17870	protein_coding	plastid-specific 50S ribosomal protein 6
10278	Pjv1_00008631-RA	0.445587342101561	0.143071915824288	-0.254492314425116	-2.18859663664458	-2.01663881676987	1.59065058033864	28.2675811201926	3.22666967917783e-05	6.100785354686e-05	4.99585660756262	6.94088706280577	5.53347051078215	4.16236277215982	0.710953866900363	1.14120436599228	2.48856295402988	3.91412253103383	0.635790763906559	0.43468222283751	1.21627002719402	0.650716099878451	0.0997524457735725	-1.28715597045532	-1.11426482522823	-2.36739909041034	1.24365907955996	0.0726716117473055	0.411343988249204	0.197352170337571	-4.44089209850063e-15	6	1.31952985017641	AT1G76210	protein_coding	Arabidopsis protein of unknown function (DUF241)
10279	Pjv1_00016432-RA	-0.193762894505518	0.0880573251294536	0.249103317522063	0.269691933297638	0.433919340986193	6.02075436106955	28.2669139486998	3.2276397350872e-05	6.10185359080485e-05	112.54026946579	97.1140148739327	118.753606707167	133.40971014004	136.198034677745	148.756507588874	18.6045415372774	124.462023908925	0.149479664181672	-0.640798077138717	-1.46996414720543	-0.306829232546256	0.480940968805223	0.630814295816163	1.30583619226902	2.15571009836013	0.0604657834867525	-0.567645178080763	-0.341976980720593	0.615588556185556	3.44169137633799e-15	1	1.09662168899873	AT3G03140	protein_coding	Tudor/PWWP/MBT superfamily protein
10280	Pjv1_00003812-RA	0.174897998531317	0.19823730344382	0.464161931473299	0.469045620519291	0.565726020105136	6.04714367593799	28.2667606622287	3.22786265185375e-05	6.10185359080485e-05	102.963105723896	113.733628334456	115.832739559275	140.295264711955	141.554079624327	147.493708204648	18.3687303564839	126.97875435976	0.144659872032144	-1.30742017383834	-0.721069217537311	-0.606792880301075	0.724955404851656	0.793485721751194	1.11684114507388	2.21476625956837	0.254780216513642	-0.152041151897546	0.680401480905707	0.366529990707304	4.9960036108132e-16	1	0.739489645204668	AT4G28610	protein_coding	phosphate starvation response 1
10281	Pjv1_00002591-RA	-0.573389627071179	-0.551352575408458	-0.296660680376529	-0.250347919771812	-0.24961123338325	6.02655706961606	28.2607384309566	3.23663257528746e-05	6.1178368675772e-05	152.667674926092	103.525435067074	105.323447659237	126.091121333394	131.031581726611	129.44235931835	18.2784879214761	124.680270005126	0.146602890102215	1.53116631097709	-1.15736241580447	-1.05899472806754	0.0771864354605621	0.347474678910519	0.260529718523846	0.648674722220612	-1.4864410072833	-1.53787407384703	0.0927979272696903	-0.0456480840950122	5.25968157916168e-15	2	0.474708547523853	AT3G13070	protein_coding	CBS domain-containing protein / transporter associated domain-containing protein
10282	Pjv1_00020654-RA	0.530272432624986	0.793694093316601	0.676043087022709	1.07366709992024	1.13450894593115	4.03988262283023	28.2594984133769	3.23844129337043e-05	6.12066034371401e-05	18.6260234082804	25.5467896613963	31.1010904168875	28.325262947479	38.2906484119633	38.4593492245572	7.66147102410309	30.0581940117606	0.254887935752409	-1.49216391571729	-0.588843100257296	0.136122214891359	-0.226187772404254	1.0745265986523	1.09654597483517	1.73623346472232	0.252865604088192	0.99977507098413	-0.621974389160102	-0.0501459340658255	-1.33226762955019e-15	1	1.0335300307298	AT4G29070	protein_coding	Phospholipase A2 family protein
10283	Pjv1_00023193-RA	-0.269884755261561	-0.0831083475995176	0.119048243378759	0.351039454495728	0.436105323701028	5.6461809453438	28.2528985530953	3.24808488401923e-05	6.13828975504675e-05	88.9628097696841	72.7436414173674	83.2328066698379	96.0849417166808	114.73703153558	117.580818875057	17.7145101307123	95.5570083307012	0.185381589902923	-0.372248428681327	-1.28783504285458	-0.695712247751994	0.0298023135883567	1.08272952869443	1.24326387700512	2.16153309580424	-0.82466407334441	-0.261759913879268	-0.266153453615712	0.108349830316912	4.66293670342566e-15	1	0.759602031862024	AT5G15200	protein_coding	Ribosomal protein S4
10284	Pjv1_00001074-RA	0.552033089941178	0.25200978446595	0.30118294901641	0.247477316537878	0.269489937817616	6.84795624982028	28.2480821936712	3.25514043166707e-05	6.15102528282635e-05	184.902219018143	268.191182810151	216.867846371552	224.567969448606	215.55827784431	219.911695597481	26.7880338386131	221.666531848374	0.120848346456455	-1.37241549908891	1.73676990413217	-0.179135411942958	0.108310957710153	-0.228021736901767	-0.0655082139086801	-0.539729413830271	0.698020695457538	1.40335393065584	1.54602433194931	0.119313009180222	-3.8441472227646e-15	9	1.8775988974476	AT5G37350	protein_coding	Serine/threonine-protein kinase Rio1
10285	Pjv1_00018111-RA	0.774536215137509	0.407507944787579	-0.0758692964627201	0.0451332979247989	0.390921642408636	4.4001744849087	28.2448252791116	3.25992014242042e-05	6.15945825256744e-05	32.4465833681183	55.3492185948017	42.6551540589535	29.7395148313487	32.4921209374027	41.4968618507775	9.57018700645034	39.0299089402337	0.245201366498321	-0.687899365778146	1.70522369558387	0.378806089815836	-0.970764113869801	-0.68314109206273	0.257774786310971	-1.45214375334602	0.0913674612140875	2.13203524504416	0.0932692076437394	0.530842988860587	-4.21884749357559e-15	9	0.966178031587487	AT1G03360	protein_coding	ribosomal RNA processing 4
10286	Pjv1_00013710-RA	-0.354821443664755	-0.341653135861542	-0.804273635962691	-0.792017038433544	-0.723466693319264	4.72037261627563	28.2434058954685	3.26200534768046e-05	6.16279894239495e-05	66.8591144440675	53.6254880418598	54.052043922913	38.4886822999052	38.5526430677218	41.881712259248	11.2793854999588	48.9099473392859	0.230615367906947	1.59132490904288	0.418067163551696	0.455884461404913	-0.923921346550193	-0.91825075679893	-0.62310443065037	-2.23313884090484	-0.399856949638774	0.0920500837282924	-0.908970576507584	0.0924227345369188	-1.11022302462516e-15	6	0.732976770866475	AT1G43890	protein_coding	RAB GTPASE HOMOLOG B18
10287	Pjv1_00012287-RA	-0.17639918280759	-0.103803359423673	0.0664350169003131	0.483260350295095	0.526791445709184	4.88069978239582	28.2378964082702	3.27011183442601e-05	6.17751368507831e-05	50.1218898312104	43.8880119710438	46.0752559980941	51.8792377842176	71.3571231622686	70.0095305746383	12.0636198578022	55.5551748869121	0.217146645336981	-0.45038596372777	-0.967136154271514	-0.785827056933232	-0.304712610810352	1.30988446764894	1.19817731809393	2.04205255087115	-1.16628299484264	0.226441591017969	-0.234877669506046	-0.181624159240728	3.83026943495679e-15	1	0.764609762973197	AT2G13680	protein_coding	callose synthase 5
10288	Pjv1_00018621-RA	0.798744788675	2.12658006163207	2.08258468808517	2.76698004406526	2.57432122195634	2.09097021123861	28.2334486897369	3.27667064355328e-05	6.18930215942563e-05	1.93995393450691	2.81883532363698	6.8090690647181	6.63113260834674	11.0359357940017	9.04275262865695	3.5045986802163	6.37961322564457	0.549343440779235	-1.26680961109751	-1.01603014408138	0.122540661074218	0.0717683836731497	1.32863217538784	0.759898535043684	1.94470666640502	0.444791455507714	0.350217465192912	-0.646359528577239	-0.442097313620491	1.11022302462516e-16	1	0.482274562825891	NA	NA	NA
10289	Pjv1_00024457-RA	-0.130196916440804	-0.00703019119014848	0.163230032002036	0.314248352702297	0.342922353156819	6.58003015462246	28.2287859481884	3.28356054639801e-05	6.20171368433789e-05	169.606604567491	153.116752610923	167.330366040118	189.018071070533	212.788334328459	211.294594311882	24.6481095617218	183.859120488234	0.134059759974209	-0.578239717940775	-1.24725053661129	-0.670589134096728	0.209304107861905	1.17368895037497	1.11308633041191	2.25394416908178	-0.554937435045594	-0.31299342895719	-0.0892040111800795	-0.0294094869622328	2.55351295663786e-15	1	0.387233647803508	AT1G19310	protein_coding	RING/U-box superfamily protein
10290	Pjv1_00028911-RA	-0.238728470451	0.225106483859087	0.0489712240705347	0.405102786461381	0.669537312600241	4.93376238488527	28.2130821273634	3.30687118317501e-05	6.24513388752575e-05	50.2773862502753	41.6058823707971	58.0931822941013	51.0130708515406	66.7410573773369	77.2683740551184	12.8328250486906	57.4998255331949	0.223180243238862	-0.562809767569971	-1.23853813186829	0.046237423065852	-0.505481424163594	0.720124509535408	1.5404673910006	1.69233357288674	-0.490209681177167	0.503689675417217	-1.31204161095093	0.531350394902295	1.99840144432528e-15	4	0.833105009554341	NA	NA	NA
10291	Pjv1_00016011-RA	-0.549005143421577	-0.714824331262686	-0.899220623925823	-0.786327374575657	-0.697717564793762	4.1106351931549	28.2084710638958	3.31374693585713e-05	6.25751085458281e-05	46.3560222038201	32.2170468018809	28.6689693487682	25.0460694139285	27.1006606774409	29.8852500629048	7.65287652940646	31.5456697514572	0.242596736404778	1.93526609183534	0.0877287184555864	-0.375897924347166	-0.849301607383025	-0.580828536424993	-0.216966742135746	-1.46254037644627	-1.44170173492207	-0.348787190476329	-0.410970452314461	0.139559243452785	2.13717932240343e-15	3	0.380571280091654	AT4G38500	protein_coding	Protein of unknown function (DUF616)
10292	Pjv1_00017295-RA	-0.593727269142082	-0.289672281325344	-0.412264989861435	-0.571118333782315	-0.402712985960853	6.17240046164442	28.2033802583793	3.32135452429189e-05	6.27126724354492e-05	175.156112523593	117.49673878544	145.77578244771	133.52053361029	118.085738266224	134.694299823304	21.3878997940941	137.454867576094	0.155599435445631	1.76273712288059	-0.933150472126522	0.389047777094702	-0.183951393249465	-0.905611560571183	-0.129071474028124	-1.06445403352812	-0.0904202166287733	-1.23229638184092	-1.20585601260363	0.630572176905749	-9.71445146547012e-17	3	1.45615350814881	AT5G20840	protein_coding	Phosphoinositide phosphatase family protein
10293	Pjv1_00010666-RA	1.09704690619762	0.552032268581887	0.453634870727804	0.709809960595422	0.804046341573206	3.72961795374201	28.19241392786	3.33780127463749e-05	6.30170913922378e-05	15.6513101998337	32.8253203201531	22.0677258772363	20.6238137309326	25.0097765974563	26.7619442389602	5.85115196697279	23.823315160762	0.245606118522491	-1.3966489004312	1.53850134301818	-0.300041648795875	-0.546815643806424	0.202773991068995	0.502230858946318	-0.0964777852018212	-0.153726979223032	2.03102199499549	0.948388331066766	0.0805914069195216	-2.58126853225349e-15	5	1.56769914659128	AT3G21300	protein_coding	RNA methyltransferase family protein
10294	Pjv1_00003087-RA	0.603256936365215	0.462028357720387	0.578822677782253	0.626738313681872	0.699736734103013	5.60041582289845	28.1807946239866	3.35531547004977e-05	6.33416024183769e-05	66.9115245855438	98.6900219780746	89.3826498202877	97.1737301014022	100.833154255389	103.888970114561	13.5882969713432	92.8133418092098	0.146404565404786	-1.90618568892712	0.432480993111826	-0.252474022032131	0.32089291994341	0.59019996862687	0.815085829277144	1.31085669109987	0.627339939592914	1.07106664121276	0.888626007065309	0.200861458101826	-1.72084568816899e-15	5	0.370959011839584	AT2G26900	protein_coding	Sodium Bile acid symporter family
10295	Pjv1_00014049-RA	0.351871417730377	0.00226786764702442	-0.244353113405244	-0.243453601280354	-0.168215004847949	8.33640163692688	28.1776625586294	3.36005212306505e-05	6.34248595507753e-05	645.032828117904	822.110147007274	640.577259854233	534.945670124206	530.923431576279	562.942864558545	109.797464568095	622.755366873074	0.176309142255009	0.202895953312422	1.81565923146215	0.162316070332449	-0.799742481252006	-0.836375736525696	-0.544753037329323	-2.18713950728216	-0.0763539898516927	1.3590911802424	0.480788545028166	0.0725565678694766	-3.66373598126302e-15	9	0.484233729882766	AT4G09800	protein_coding	S18 ribosomal protein
10296	Pjv1_00014236-RA	-0.483729152960247	-0.579533609867201	-0.461657993061239	-0.430534363513434	-0.292459623355462	6.08509900258923	28.1654420928668	3.37859676322644e-05	6.37687168801277e-05	163.50227548842	118.880426622967	111.193377153656	120.487601220804	123.129331974011	135.468731626958	18.7529212293167	128.776957347803	0.145623266891362	1.8517284702466	-0.527732751810654	-0.937644859653019	-0.442030125633966	-0.301159766242856	0.356839033093897	-0.318628775838032	-1.83396089500754	-0.930338071942094	-0.0454125727375281	0.434999186895314	4.48252546192407e-15	2	1.48652321656584	AT2G43330	protein_coding	inositol transporter 1
10297	Pjv1_00006069-RA	0.3278802143686	1.03930605008651	1.0521022847526	1.13177700329274	0.771976315468808	3.34808446789273	28.1390616835306	3.41897605670279e-05	6.45245816353358e-05	10.5652494454058	13.1048238281087	21.0904344161972	21.6159851176804	23.1815698869188	17.1239302463372	5.08312973970203	17.7803321567747	0.285884970813959	-1.41941738276226	-0.919808969688044	0.651193738685992	0.754584902869419	1.06258112752021	-0.129133416625317	1.39805565749372	1.84605973170449	-0.248547427233265	-0.406334861293895	-0.765600728573923	-1.94289029309402e-15	7	0.761518608425285	AT4G01070	protein_coding	UDP-Glycosyltransferase superfamily protein
10298	Pjv1_00008394-RA	3.71044212098962	3.59643545019031	2.37146321484944	2.23298903676171	1.92488742796425	1.23385329440606	28.1117559941693	3.46127582211741e-05	6.53165401546006e-05	0.367855406830047	5.34317631801949	4.82979198189715	2.0009717441513	1.59781815203929	1.30056681635719	2.0261752607217	2.57336340321574	0.787364605476919	-1.08850800774268	1.36701546430745	1.11363938866655	-0.282498592377722	-0.481471307091655	-0.628176945761936	-1.51067509586065	1.71988992097811	1.50858041884746	-0.108815920470374	-0.151541121078997	-6.66133814775094e-15	8	1.72150722971157	NA	NA	NA
10299	Pjv1_00021011-RA	0.146904968357424	0.600461351267285	0.175289877459376	1.2871255785204	0.72158259010605	3.22287500261618	28.1104737440487	3.46327489043556e-05	6.53479181918964e-05	11.1404727795638	11.9586234312698	16.6073452170435	11.9955163395564	27.7833048902423	17.3167358554009	6.27415897401416	16.1336664188461	0.388886122418222	-0.795834734179157	-0.665434682938097	0.0754967797531481	-0.659554546900837	1.85676494963641	0.188562234628535	1.341826598002	-0.278089984735435	0.841971387593314	-0.955989302205175	-1.4493284286579	8.04911692853238e-16	1	1.89310864196164	AT3G55830	protein_coding	Nucleotide-diphospho-sugar transferases superfamily protein
10300	Pjv1_00018499-RA	-0.0934432907931712	-0.544545863723549	-0.851100413070543	-1.38541889515587	-1.80133723454072	2.67634230255474	28.1094730013981	3.4648358753796e-05	6.53710248216036e-05	15.974401161793	15.57852062434	11.254149666389	9.0319533048757	6.09519194353407	5.3886352262251	4.56059983483643	10.5538086545261	0.432128341921431	1.18857007928241	1.10176559044542	0.153563355090543	-0.333696312933588	-0.977638221388042	-1.13256449049674	-2.39752490903619	0.0878898204462086	-0.0525981038838166	0.354423852624027	-0.153092157392917	-1.77635683940025e-15	6	0.156299034556913	AT5G01660	protein_coding
10301	Pjv1_00004493-RA	0.159499700354405	0.553329254076271	0.913506457823186	1.14430124991856	1.01984805606936	3.58680652788508	28.1055817376651	3.47091220712495e-05	6.54793096991157e-05	13.6521863188646	14.3960350341631	19.3669954308518	25.0598290784175	30.0319186293572	26.0570520746352	6.67540662760014	21.4273360943816	0.311536935725318	-1.16474549181316	-1.05331427019694	-0.308646465821435	0.544160556304844	1.28899751206153	0.693548159465165	2.20237587021907	0.388680752534834	-0.233064316110959	0.0781070841756423	-0.374940824531231	2.1094237467878e-15	1	0.231456915363517	AT5G19540	protein_coding
10302	Pjv1_00019570-RA	2.77522607353592	4.72633153784042	4.26879546781364	5.2360704167121	4.78809647479616	1.13682010105164	28.1039762245803	3.47342234581543e-05	6.55203032869649e-05	0.100673373110146	0.688999566224202	2.99570629421934	2.18887149828526	4.64106459043025	3.27412423549223	1.69451379485325	2.31490659296024	0.732000936887201	-1.30670710771159	-0.959512416879935	0.401766986687801	-0.0743783231849657	1.37275837147815	0.566072489610544	1.69756415033496	0.662007962275022	0.539129409864933	-0.948951998178561	-0.64994300672778	-6.10622663543836e-16	1	1.02854826781532	AT1G52800	protein_coding	2-oxoglutarate (2OG) and Fe(II)-dependent oxygenase superfamily protein
10303	Pjv1_00011476-RA	0.561528709970382	0.365840841251322	0.791245842455614	1.01622823910951	1.02709364447179	4.31572757247717	28.099515090654	3.48040656010919e-05	6.56456766792215e-05	23.8360916399471	34.0072172152607	29.514768429221	40.1022641821544	47.9838447891849	46.0100472746226	9.48339729811893	36.9090389217318	0.256939697569182	-1.37850886879723	-0.305989680201068	-0.779706919373447	0.336717439968059	1.16780996506915	0.959678063334543	2.0788960275927	-0.201758638693988	0.399430652451481	0.810689898193679	-0.140399663854642	8.32667268468867e-16	1	0.698633258725546	AT5G54090	protein_coding	DNA mismatch repair protein MutS, type 2
10304	Pjv1_00006321-RA	-0.55772482548371	-0.640281300158754	-0.173857986328545	0.505309167169676	0.390906861574967	4.00410467068539	28.0837328321929	3.50522677202729e-05	6.61074066972112e-05	29.5411557568576	19.8545250929275	18.7708144158734	26.0392167264802	43.5195582712693	38.1360923302091	9.91002872324531	29.3102270989362	0.338108220376259	0.0233025215537209	-0.954154853641247	-1.06350980177698	-0.330070725706716	1.43383350030088	0.890599359270338	1.86577618543163	-1.56871490793807	-0.0920916251747225	-0.0220261699824687	-0.52360729407109	4.82947015711943e-15	1	1.63458063647753	NA	NA	NA
10305	Pjv1_00006273-RA	1.54537068482556	1.48781637059781	1.31504011809743	0.94006109338287	0.727467556341169	2.96001643230422	28.0831086665036	3.50621197651608e-05	6.61195704411809e-05	6.46203203824536	17.8718851962862	17.2141617925584	15.3001842268336	11.4937674546889	10.5244222249826	4.42272304986377	13.1444088222658	0.336471811677977	-1.51091911220313	1.06890626447116	0.920191683812967	0.487431697680949	-0.37321834285504	-0.592392190906901	-0.779443831947937	2.28005984489756	0.872484475303815	0.511969305970157	-0.058713856621306	-6.10622663543836e-15	8	0.967805142939278	AT2G01818	protein_coding	PLATZ transcription factor family protein
10306	Pjv1_00030261-RA	0.24609670085905	0.51029871536788	0.607232360266728	0.708038339345849	0.821003911813151	5.10648145179959	28.076181717539	3.51716416511811e-05	6.63196693389678e-05	46.8375849418205	53.5371471899013	64.7660192592723	69.5292426355983	75.4713126529894	79.3764424419881	12.6343248819256	64.919624853595	0.194614878173098	-1.43118370635239	-0.900916967868795	-0.0121577999424749	0.364848761218554	0.835160398201367	1.14424931474374	2.03424544961886	0.57579989265963	0.254518482264833	-0.234061200123875	0.297375331304898	5.55111512312578e-17	1	0.718813128936711	AT5G55860	protein_coding	Plant protein of unknown function (DUF827)
10307	Pjv1_00004607-RA	-0.329815794404337	0.0326036807538775	0.244238368067498	0.165681084135011	0.536856301698802	4.50192754417433	28.0755535265931	3.51815907346113e-05	6.63319930868053e-05	38.8914931223591	30.4124878296118	39.3906691001915	46.005071271791	43.494603507442	54.3107150364905	8.00659091524178	42.0841733113143	0.19025182830642	-0.39875650233078	-1.45775968889376	-0.336410869449482	0.489708791417412	0.17615864367976	1.52705962557686	1.94326203173893	-0.0498752151801118	-0.68321593910833	-0.338354789925391	1.14938984364255	2.88657986402541e-15	4	1.4927297397162	AT1G52920	protein_coding	G protein coupled receptor
10308	Pjv1_00009622-RA	0.157139880300288	0.742465243041949	0.781968104526214	1.02943968851346	0.532265587231499	4.67395966366849	28.0721835705609	3.52350106728146e-05	6.64262672104002e-05	32.6203378252177	34.8063478005636	52.8442925034021	54.652882396313	66.9443233458177	45.7973526199475	12.9773254502853	47.9442560818769	0.270675290656783	-1.18082252890732	-1.01237410833559	0.377584459933341	0.516949839944762	1.46409730855005	-0.16543497118524	1.57271386788678	1.25196795119444	-0.232079112408572	-0.440084303463959	-1.16311139488441	4.16333634234434e-17	7	1.43423892050643	AT4G14096	protein_coding	F-box/RNI-like superfamily protein
10309	Pjv1_00025971-RA	0.350336633400805	0.751185487708747	0.957764273813881	2.02869088273627	1.77596952793516	2.01767265755063	28.0688190390078	3.52884248815988e-05	6.65205122440693e-05	2.632566941859	3.19242813718216	4.44394505920292	5.02441873124693	11.3121311458188	8.55181134265915	3.38252132475238	5.85955022632815	0.577266376104094	-0.954017129427967	-0.788501189816221	-0.418505910595809	-0.24689615080028	1.61198715277568	0.795933227864593	1.97595937821033	-0.501842515606373	0.520830626256936	-0.313718140315575	-0.716977554739005	1.4432899320127e-15	1	0.369599815246934	AT3G48260	protein_coding	with no lysine (K) kinase 3
10310	Pjv1_00013551-RA	0.062251405921822	-0.485213836218491	0.19707924203958	0.631696169219292	0.764183562454466	3.47453561491465	28.0682744507706	3.52970781360991e-05	6.6530370457693e-05	16.8414339084175	17.1609846814877	11.4446462565941	18.8243573218217	26.1416073849427	27.8151907479116	6.17877185631638	19.7047033835292	0.313568376851645	-0.463404304560085	-0.411686781968029	-1.33684449256548	-0.142479133746873	1.04177725785962	1.31263745498084	1.94700092103058	-1.55440076400712	0.27490410009869	0.732349383106577	0.130514947838612	3.66373598126302e-15	4	1.1516716152495	AT2G46320	protein_coding	Mitochondrial substrate carrier family protein
10311	Pjv1_00021701-RA	-0.129265276313739	-0.362037541256817	-1.21378281965843	-1.55580230522273	-1.66884488607581	3.39892486110107	28.0634940796897	3.53731263931893e-05	6.66672451943407e-05	29.4523213262802	27.7450919855819	22.7328777094739	12.2483101985554	9.14585859858319	9.64023900811532	9.25657675200024	18.4941164710983	0.500514678085107	1.1838290924141	0.999394891041609	0.457918877781641	-0.674742557629986	-1.00990443043591	-0.956495873171447	-2.50817688199709	0.0673375447720695	0.290741453600673	-0.264197422237504	-0.052537034177802	-2.99760216648792e-15	6	0.111206240073081	ATMG01190	protein_coding	ATP synthase subunit 1
10312	Pjv1_00000221-RA	-0.57870288858291	-1.10927917759926	-0.6299669595276	0.316749079911208	0.574292356357633	3.65216658709511	28.0546607669481	3.55140784870549e-05	6.69264048912856e-05	24.5062066645462	16.3147126729286	11.122602812695	15.5208753588498	31.8546367379885	35.7173738209968	9.82490682208063	22.5060680113342	0.436544793925477	0.2035783839412	-0.630169369595549	-1.15863340027366	-0.710967826868927	0.95151729130339	1.34467492149354	1.50858428740513	-2.08790693328351	0.362467911188156	-0.0816889799200011	0.125526780051222	3.99680288865056e-15	4	1.44135698334856	AT4G28250	protein_coding	expansin B3
10313	Pjv1_00022283-RA	0.300968039491456	0.977612021523688	0.738597671708448	1.29964126382444	0.995962455496375	3.64013499881217	28.0543326971548	3.55193241721803e-05	6.69297999261106e-05	13.2768830629213	15.5215307992876	25.4122485525667	21.4403725654939	32.7689048641313	25.2656129878549	7.15793239373739	22.2809254720426	0.321258306919025	-1.25791107177809	-0.944322228953841	0.43746195245763	-0.117429567689705	1.46522470668552	0.416976209278483	1.61639003855205	0.671914393436047	0.540941200793075	-0.996693674665431	-0.845383102157107	-9.71445146547012e-16	1	1.21447581247402	AT1G08070	protein_coding	Tetratricopeptide repeat (TPR)-like superfamily protein
10314	Pjv1_00017771-RA	-0.0585928402430404	-0.254867727512515	0.0146999496026437	0.54218651437704	0.587502449905882	3.7612576992221	28.0374195881491	3.57908006302604e-05	6.74348098359367e-05	21.8985920316038	20.4930222298683	17.9303801356539	21.6586293879841	32.310238537543	32.1801432238121	6.22887266121483	24.4118342577442	0.255157912160526	-0.403482678621695	-0.629136641735683	-1.04055010828014	-0.442006927979668	1.26803110440507	1.24714525221211	1.903847927383	-1.54525615773633	0.456167028318961	0.0911753063573371	-0.149069757041725	3.5527136788005e-15	4	1.07536965414189	AT1G14590	protein_coding	Nucleotide-diphospho-sugar transferase family protein
10315	Pjv1_00009456-RA	-0.180196796954572	0.0397497434305986	0.391598906504507	0.644423228181056	0.649655324777289	4.12139748264299	28.0319274394066	3.5879398332585e-05	6.75951864078648e-05	26.5209221773083	22.7523805288886	26.6161357840324	34.3958004767989	41.7223076961193	39.5741490605492	7.77337058606764	31.9302826206161	0.243448223694979	-0.695883514546846	-1.1806850053151	-0.683634824526232	0.317174876571789	1.25968844108032	0.983340026736065	2.28702235496101	-0.412278045841216	-0.339613594714192	0.0729500712609608	-0.177832924637565	2.60902410786912e-15	1	0.233164862067685	AT3G11440	protein_coding	myb domain protein 65
10316	Pjv1_00011818-RA	-0.0150895038118816	-0.242465052314613	-0.472691931107593	-0.951246004451043	-0.76114329635205	3.63386538378002	28.0026385839567	3.63555634719081e-05	6.84856208752995e-05	28.1345959003236	28.4443412427899	24.1452249652417	20.4947992127595	14.4694151851869	17.1088665085587	5.7716095193963	22.13287383581	0.26077090405034	1.03986973552939	1.09353680039671	0.348663769208374	-0.283815912622912	-1.32778536470096	-0.870469027810606	-2.448569125278	0.350812564154388	0.0401422823867373	0.21264073027983	0.339452859569851	-2.27595720048157e-15	6	0.248056341889212	AT5G09970	protein_coding	cytochrome P450, family 78, subfamily A, polypeptide 7
10317	Pjv1_00011524-RA	-2.00749057065807	-3.5369700947407	-1.90950079671369	-1.058920052515	-1.12802727242051	1.82657488902093	28.0000184961964	3.63984638771202e-05	6.85597895244817e-05	11.7519775563681	2.98912590322145	1.02051016209444	3.17292731704846	6.19669177320378	5.6317535874551	3.75610193223546	5.12716438323189	0.732588552167272	1.76374690907109	-0.569217374443825	-1.0933287475224	-0.520283288749931	0.284743973743908	0.13433852790116	-0.0330703424948043	-2.03612526455409	-0.869505693894384	0.0227668211387927	-0.220549035458658	5.06192310290032e-15	2	0.940572328224783	AT5G54470	protein_coding	B-box type zinc finger family protein
10318	Pjv1_00008829-RA	0.245951963116347	-0.570559344357253	0.578434591960645	1.00025028181993	0.662886650627481	2.98324978776976	27.9958282342225	3.64671781522018e-05	6.86825618367646e-05	10.2720324387294	12.0883066548475	6.56114380662519	15.0595378597925	20.9144629845154	15.6559341312055	4.95138994543889	13.4252363126192	0.368812125920254	-0.636832063044138	-0.270010981260585	-1.38629608688306	0.330069246248467	1.51255036553828	0.450519519401037	1.93868745248723	-0.985761900139045	-0.146059399518342	1.33130596823132	-0.814249030991012	3.94129173741931e-15	1	1.5982106636258	AT5G06700	protein_coding	Plant protein of unknown function (DUF828)
10319	Pjv1_00026176-RA	-0.81088034023744	-0.955172008702919	-1.2800814990598	-0.715337896199912	-0.220452263356252	3.42151858015702	27.9899798461289	3.65632984642575e-05	6.88569220908921e-05	28.2782899947456	16.3515352744986	15.1879775003702	11.5682476211141	17.5362849099753	24.4231583616073	6.23450401624817	18.8909156103852	0.330026566463554	1.50571310242087	-0.407310722596141	-0.593942693815659	-1.17453898019585	-0.217279625914024	0.887358920100806	-0.326594980665016	-2.11155075794941	0.137807093390449	-0.864963421073712	0.630904286294862	3.71924713249427e-15	2	2.23165308263751	AT1G31200	protein_coding	phloem protein 2-A9
10320	Pjv1_00025906-RA	0.660294591170337	0.395854455514022	0.791568629013591	1.30499746703591	1.49325887571229	3.06981463816356	27.9894342672935	3.65722780477705e-05	6.88671588471244e-05	8.48823188793854	12.3588436500101	10.2953769187597	13.5977014467107	20.0881210775804	21.203155684332	5.20042196678209	14.3385717775552	0.36268758475112	-1.12497407460125	-0.380686055899067	-0.777474382775401	-0.142463503072805	1.10559284164836	1.32000517470016	2.00209134805335	-0.770589070544323	0.732117829636173	0.324191585308875	0.0922551829842957	1.66533453693773e-15	1	0.799114278720458	AT5G41470	protein_coding	Nuclear transport factor 2 (NTF2) family protein
10321	Pjv1_00013020-RA	0.158375778325506	0.264693930320593	0.3511023677471	0.47229480574261	0.821502871700687	5.60216394395068	27.9857716801714	3.66326165621731e-05	6.897409530595e-05	72.9206497765706	79.4737282601187	85.9008735482082	91.1871745818472	99.800360268993	123.148624199753	17.8316600907435	92.0719017725817	0.193671030438666	-1.07400275120501	-0.706505925323397	-0.34607143658918	-0.0496155257689015	0.433412170099803	1.74278346878669	1.87283585720455	-0.321922854420308	0.578993636029835	-0.22672527456092	0.984487492539587	1.33226762955019e-15	4	0.422759422362929	AT2G41430	protein_coding	dehydration-induced protein (ERD15)
10322	Pjv1_00020810-RA	1.10734668943584	0.234518641171341	0.064713995882211	0.442437755070747	0.476180712489487	3.69354789551597	27.9845939237835	3.66520402313997e-05	6.90039815749652e-05	17.3821294542604	37.4188220112265	20.0725090953869	17.4550508305479	23.2599106959031	23.2194472383783	7.46708105131083	23.1346448876172	0.322766184118417	-0.770383419414865	1.91295327122527	-0.410084713315484	-0.760617705639105	0.0167757397335232	0.0113568274106559	-0.902952855326554	-0.503905566401999	1.95023021245276	1.10691841353761	-0.193945904776398	-3.19883008970123e-15	9	0.946913379097228	AT3G62620	protein_coding	sucrose-phosphatase-related
10323	Pjv1_00024331-RA	-0.0539467057467636	0.0484695861455501	-0.0564599297218185	-0.371527222930254	-0.374274202949565	7.00601023760163	27.9821516661793	3.66923507323435e-05	6.90731814183503e-05	268.606735929288	260.509768215264	280.142157497147	260.348027841308	205.265194062234	211.541028899314	31.3745895623872	247.735485407426	0.126645520769011	0.665227842434737	0.407153782280945	1.03289549096035	0.401998643163209	-1.35365249195504	-1.1536232668842	-2.13624924711337	1.78055661138484	-0.66383993872305	-0.228337547521732	0.303913638222406	-4.55191440096314e-15	6	2.21654662948137	AT5G12440	protein_coding	CCCH-type zinc fingerfamily protein with RNA-binding domain
10324	Pjv1_00007663-RA	0.629897084093162	0.414412920174269	0.197234348461833	0.113946254091634	0.0255967953054734	4.86665257596996	27.9774354973979	3.67703175862939e-05	6.92132489010509e-05	46.314814693596	71.2610510492911	61.3684905913911	52.5811336757006	49.3636892312594	47.2461038574274	9.77316927128859	54.6892138497776	0.178703780568759	-0.856876507888157	1.69564618595095	0.683429965879722	-0.215700773777661	-0.544912757641825	-0.76158611252303	-1.67806677458998	1.31682718749407	1.38643369319422	0.525868129710543	-0.202942200255206	-6.49480469405717e-15	9	1.18329336966829	AT1G60080	protein_coding	3'-5'-exoribonuclease family protein
10325	Pjv1_00018369-RA	-0.0159890550111588	0.318765152734557	0.800040634214304	0.894300026979595	0.945925371752113	4.57781317555571	27.9726177198323	3.68501338800828e-05	6.9356770139627e-05	31.3233595800265	29.5945818114912	37.6412934025454	53.5882288657685	58.2790299681205	57.5883258128738	13.3148593729078	44.669136573471	0.298077383945126	-1.00232203883427	-1.13216026844808	-0.527819556639508	0.669860044518796	1.02215825293221	0.970283566470852	2.3082236127711	0.175220039884991	-0.465159567503471	0.281101921211598	0.07207305039112	2.83106871279415e-15	1	0.344959990968152	AT2G22750	protein_coding	basic helix-loop-helix (bHLH) DNA-binding superfamily protein
10326	Pjv1_00006431-RA	0.340878845289428	0.289394139189705	0.430085178971736	0.483670919032355	0.650436189411036	5.91265786095484	27.9689205545169	3.69115014601137e-05	6.94655440513644e-05	90.2739633159263	111.726560868432	107.774123397224	119.322412527373	124.42840155216	136.958685391576	15.8998640883864	115.080691175449	0.13816274412313	-1.56018489979683	-0.210953394844833	-0.459536492740302	0.26677720817895	0.587911338408184	1.37598624079483	1.85315125134733	0.0903137228659789	0.705579451819902	0.52383314285048	0.629846030975991	4.44089209850063e-16	5	1.07630415085289	AT5G38830	protein_coding	Cysteinyl-tRNA synthetase, class Ia family protein
10327	Pjv1_00015532-RA	-0.390731293236334	-0.673429228146937	-0.486749267177799	-0.331823170418527	-0.253170475670037	5.47863397044097	27.9624015408509	3.70199546551234e-05	6.96629010180122e-05	105.568811489188	81.6162145024303	66.8861323116898	75.8915965225697	84.9616624497258	89.8215570148845	13.1472378166017	84.1243290484146	0.156283419616165	1.63110173710359	-0.190771216050966	-1.31116489845168	-0.626194843410301	0.0636889218093978	0.43334029899996	-0.0965269862048162	-2.32917701244043	-0.50855786877146	0.364387981783904	0.151115432468939	5.6621374255883e-15	2	1.62820164132333	AT2G17220	protein_coding	Protein kinase superfamily protein
10328	Pjv1_00027280-RA	0.640614691161606	0.946539380438459	0.891810445073651	0.83692226244532	0.747048855302258	4.57534490905698	27.9543880289963	3.71537040989175e-05	6.99078167848822e-05	28.0447057367879	42.2244304064808	52.4203889094118	50.7586864308254	48.5852985228451	45.1720822958925	8.88811517154984	44.5342653837073	0.199579247461923	-1.85523694604017	-0.25987905564276	0.887266127125291	0.700308324878828	0.455780900781405	0.0717606488974011	0.89337503505911	2.23478477184784	0.392358938553735	-0.194961436903125	-0.148710579396313	-4.1962960883879e-15	7	1.40637824145275	AT1G79650	protein_coding	Rad23 UV excision repair protein family
10329	Pjv1_00017495-RA	-0.361754099501062	-0.411071300381866	-0.309780841638035	-0.418953266656539	-0.228289679236941	7.99482121320323	27.9521227459078	3.71915995968346e-05	6.99723453350071e-05	590.43563532223	464.722038547835	449.289672652234	482.434055162655	440.83185420944	505.713473810537	54.9510417694672	488.904454950822	0.112396279504131	1.84766616067728	-0.44007202819626	-0.72091048728032	-0.117748446249877	-0.874826012272122	0.305890813321301	-0.662190063566941	-1.26657347139284	-1.18707220953463	0.0915330007433791	0.92057438629831	2.96984659087229e-15	3	1.32541479132514	AT3G25800	protein_coding	protein phosphatase 2A subunit A2
10330	Pjv1_00015080-RA	-0.604125197089284	0.300560355857266	0.535954293350955	0.775726436907145	0.578330984225362	3.08192336288637	27.9508010168698	3.72137282616603e-05	7.00072005139248e-05	11.781541397817	7.30174202813248	14.1238618002865	16.8623907295701	19.9698337859971	17.1961493713831	4.51899022148927	14.539253185531	0.310813090866758	-0.610249558540806	-1.60157707865395	-0.0919212843765904	0.514083330605979	1.20172435307381	0.587940237891564	2.08094726601036	0.400002324998403	-0.753971443330586	-0.534614899553007	-0.374562533476068	1.9151347174784e-15	1	0.87492353948869	AT1G15940	protein_coding	Tudor/PWWP/MBT superfamily protein
10331	Pjv1_00025957-RA	0.358841689462603	0.636169201807552	0.888457771831221	0.614293327979189	0.324424114549053	4.90191004725972	27.9495174692816	3.7235230182469e-05	7.00408700160604e-05	40.6841898151703	50.4745727459459	61.4809087543843	74.1768460213733	60.8330983017922	49.7200465189473	11.7305283131734	56.2282770262689	0.208623293004214	-1.32509694330157	-0.490489782447527	0.447774523694444	1.53007337060413	0.392550203416847	-0.554811371966326	0.921929330425501	2.44959872082228	-0.947143168245978	0.704721608412959	-0.414064713311741	-2.88657986402541e-15	7	1.19824662568631	NA	NA	NA
10332	Pjv1_00024158-RA	-0.495834564456281	0.265123056027437	-2.61109012964705	-1.31396717213251	-2.02432342351974	1.70875919850689	27.9491826742312	3.72408406771613e-05	7.00446435229651e-05	7.16238303571115	5.17685576462747	8.77140060386176	0.928008484449909	2.75774417576883	1.68007142844457	3.14617782144649	4.41274391547728	0.712975391663127	0.873961764491012	0.242869886101631	1.38538154413044	-1.10760917811862	-0.526035028416653	-0.86856898818781	-2.2117142007872	0.638762013536628	0.672241436292361	-1.89709397790344	-0.426372641193599	-3.66373598126302e-15	6	2.42208701909629	ATMG01190	protein_coding	ATP synthase subunit 1
10333	Pjv1_00027872-RA	-0.0974467134286199	0.0788826446670312	0.126572466521239	0.641337725988063	0.876863864172775	3.92639633700121	27.9419270300775	3.73626369353951e-05	7.02669237942062e-05	22.7313367813034	20.4409392243733	23.3555670784956	24.001654060996	35.4872883046284	39.8905074672499	7.98961187411267	27.6512154861744	0.288942519655509	-0.615784443899214	-0.902456386544046	-0.537654203403454	-0.456788324975267	0.980782664029501	1.53190069479248	1.91613045538021	-1.0289725427347	0.56983800661542	-0.540896333118807	0.308459727990119	2.55351295663786e-15	4	0.403567302760825	NA	NA	NA
10334	Pjv1_00022716-RA	-0.235599856544244	-0.687753459247988	-0.669523393664874	-0.742661005199952	-0.111028647211084	5.12935382110368	27.9303293513174	3.75581413323654e-05	7.06277685805938e-05	84.0832941933004	72.9895789295305	53.1596481115444	53.3767278686268	50.0403801721956	78.1492987777001	14.8287208034684	65.2998213421496	0.227086697921741	1.26669542842545	0.518571877459739	-0.818693223205451	-0.80405408069549	-1.02904636024875	0.866526358264501	-0.936054986374007	-1.8123758597313	0.290298157751858	0.263976668606076	1.31308851001502	2.83106871279415e-15	3	3.31781034215384	AT3G12360	protein_coding	Ankyrin repeat family protein
10335	Pjv1_00027988-RA	-0.703211054783645	-1.61970964504959	-0.794853026119013	-1.29630771363396	-3.72632117099161	1.73083065710106	27.9183795129162	3.77606434389046e-05	7.10017013979907e-05	8.81381048183494	5.59706991546306	2.907443981389	5.26074538024754	3.7179351508425	1.10179659860298	2.64803308729171	4.56646691806334	0.57988662456242	1.60396166654987	0.389195664640951	-0.626511407518368	0.26218647550748	-0.320438506336293	-1.30839389284364	-1.41958099190184	-0.402679048196351	-1.277102416862	1.01326240393731	-0.693746518602008	1.88737914186277e-15	3	1.52036331937592	NA	NA	NA
10336	Pjv1_00002126-RA	0.504178053981325	0.725178958813321	1.00652388664453	1.59400357906833	1.77216625891846	2.24825339213913	27.9071047761783	3.79526979382992e-05	7.13559190242811e-05	3.59989066655897	4.7343699356918	5.68338446211068	7.01233680241949	10.8257647188715	11.660741590354	3.29858000349174	7.25274802933439	0.454804163904541	-1.10740299125947	-0.763473400971552	-0.47576944186967	-0.0728832487495909	1.08319843258458	1.33633065026571	2.0960466896738	-0.434065695811318	0.524971827482647	-0.137072314343606	0.149499741384088	1.99840144432528e-15	1	0.414065159510369	NA	NA	NA
10337	Pjv1_00025580-RA	-0.186450362809835	-0.0576069678417947	0.289352360532761	0.378436125248961	0.356908322162149	5.74827266435159	27.9034718615236	3.80147873376136e-05	7.14657407692604e-05	93.8682136294372	80.9611014029305	89.0967946925962	114.353661941689	122.979424335322	117.265150017632	17.2854471140734	103.087391003268	0.16767760776413	-0.533349083364148	-1.28005306743395	-0.809385850324961	0.651777814254415	1.15079657475903	0.820213612109624	2.30220043684813	-0.269185991959778	-0.834539312106474	0.384337317975662	-0.149078997335754	3.94129173741931e-15	1	0.641516090613909	AT3G46960	protein_coding	RNA helicase, ATP-dependent, SK12/DOB1 protein
10338	Pjv1_00018103-RA	0.322503011272545	0.616326852333974	0.690457375774735	1.00909199562578	0.89462649891341	4.02213627389254	27.9001901130846	3.80709616255491e-05	7.156442225472e-05	19.4735024473067	24.1092791248115	29.3619175490379	30.8815601186798	39.5625230938276	34.3564981296852	7.15912943202486	29.6242134105581	0.241664794025327	-1.41786945740139	-0.770335882052463	-0.0366379549372148	0.175628436398595	1.38820086682782	0.661013991164653	1.95504804275967	0.452171060698129	0.412761739385491	-0.242022972992844	-0.553046791480876	2.77555756156289e-16	1	0.472443661741629	AT3G27970	protein_coding	Exonuclease family protein
10339	Pjv1_00011699-RA	-0.159747306946882	0.0111902074455314	0.26823790832437	0.175542183899604	0.314853956365472	6.9589077663488	27.8979163840817	3.8109929730988e-05	7.16307442172638e-05	223.949360629183	198.170720636267	224.248519499891	269.738496925341	252.579600790366	274.140757725924	29.8740832484277	240.471242701162	0.124231417082802	-0.553050680571048	-1.4159605070767	-0.543036687230391	0.979687108079526	0.405313126716326	1.12704764008229	2.15067733573067	0.27843462762036	-1.12487982179989	0.30620130038529	0.7524838228535	2.4980018054066e-15	1	1.78525252643058	AT5G07940	protein_coding
10340	Pjv1_00006682-RA	0.14613965184061	-0.0028033759092866	-0.237650333481627	-0.236645314187236	-0.312175049740666	6.1510650760276	27.8892415285682	3.82589666900408e-05	7.19039167976366e-05	144.727163564078	162.028963319275	145.55741514858	122.698353164096	122.661741261124	117.855084398246	17.4874720829572	135.9214534759	0.128658660099289	0.503543911115659	1.49292646298597	0.551020846636324	-0.756147043384884	-0.758240650899928	-1.03310352645313	-2.47454731691737	0.341935754894485	0.974557570638933	-0.0203474470445938	-0.338763625995184	-2.22044604925031e-15	6	0.983326603527109	AT2G32600	protein_coding	hydroxyproline-rich glycoprotein family protein
10341	Pjv1_00021459-RA	0.12297263501785	0.146058248163825	-0.430598807616009	-0.276132729750053	-0.304627702001889	5.07135080351287	27.8884202202107	3.82731069645578e-05	7.1923536180471e-05	67.7615441508685	75.055683266973	75.9905515181348	49.9653938529071	55.4514645666562	56.1899961765542	11.0367747520502	63.4024389220156	0.17407492424109	0.394961873081909	1.05585595491044	1.14056079596811	-1.21747932443873	-0.720407413758485	-0.653491885763243	-2.38667599320381	0.471940762848523	1.4095060315459	-1.21165147136853	-0.151244938191263	-4.88498130835069e-15	6	2.01515994579385	AT5G51160	protein_coding	Ankyrin repeat family protein
10342	Pjv1_00014064-RA	-0.978572947278477	-0.649172762498364	-0.371129601870477	-0.248036068187513	-0.454163764127197	4.84080505967509	27.8816672060221	3.83895687179516e-05	7.21354176074215e-05	70.5329977494853	35.9440377413083	45.7900631259609	55.7600059963236	61.5015921906899	52.5614112496088	12.0631169054115	53.6816846755628	0.224715691735788	1.39692860527307	-1.47040330234198	-0.654194236156469	0.17228725685552	0.64824933526252	-0.0928676588926564	0.718056036093082	-0.914652530021052	-1.6935806505298	-0.349193655605068	-0.523491640036592	5.19029264012261e-15	2	0.702664158300324	AT2G32010	protein_coding	CVP2 like 1
10343	Pjv1_00016675-RA	-0.0967489264961055	-0.670164698750192	-0.373670542512846	-0.474173872999929	-0.5296663317908	5.46651901210044	27.8430985698926	3.90614866205306e-05	7.33908797734478e-05	104.213481293932	99.5204290433288	66.1695288941952	81.7132281603207	75.5380996450975	74.3044210566169	15.0808197620939	83.5765313489152	0.180443235902367	1.36842361824975	1.05723017355391	-1.15424776168157	-0.123554502871121	-0.533023524624475	-0.614828002626493	-1.36750567559079	-1.28831360369389	-0.439194989151947	1.56682066225107	-0.0950052475632643	2.60902410786912e-15	6	2.33728778764745	AT1G28340	protein_coding	receptor like protein 4
10344	Pjv1_00014205-RA	-0.584716790894216	-0.447531984980373	-0.423148146398695	-0.191326638410278	-0.407965553712445	5.58761131226456	27.8413914828421	3.90914944219243e-05	7.34401596192242e-05	113.320973464679	75.701974289399	84.2548759681928	85.176037379275	101.420083868253	86.991188154171	13.6835277874397	91.144188853995	0.150130556423729	1.62069204339545	-1.12852583080005	-0.503474907408452	-0.436155907119086	0.75096825715445	-0.303503655222309	0.135816861590047	-1.29277563380345	-1.107710778376	-0.744034789180949	-0.888855195376184	5.71764857681956e-15	2	0.865344655552791	AT1G50640	protein_coding	ethylene responsive element binding factor 3
10345	Pjv1_00001728-RA	0.708822264644749	1.05131984350609	0.96917502236782	0.868879700887544	0.864740816571734	4.02011861479815	27.83746822725	3.91605455202621e-05	7.35627724596669e-05	17.8883557003031	28.0534113210385	35.7205989555574	33.8823960041406	31.3985582220721	30.7143494530102	6.3218862365431	29.6096116093536	0.213507908173507	-1.85407574108134	-0.246160754889842	0.966639878914576	0.675871762779992	0.282976717040178	0.174748137236433	0.807061437067943	2.28801929723045	0.443939620375488	-0.282102525199071	0.0642611058488947	-3.7470027081099e-15	7	1.52307553983385	AT1G14205	protein_coding	Ribosomal L18p/L5e family protein
10346	Pjv1_00000068-RA	0.189015097028994	0.256394108042832	0.296427365240109	0.397100087778063	0.604540756690947	6.91476070870273	27.8361972649481	3.9182940970009e-05	7.35977278049667e-05	191.042093443712	213.928397683756	224.771557159808	230.75605733517	248.825566616226	280.061232335432	30.4951558684558	231.564150762351	0.131692042002444	-1.32880308903601	-0.578313262429889	-0.22274336395732	-0.026499075153656	0.566037961187486	1.59032082938939	1.85700665135535	-0.0621884290046667	0.750830274515669	-0.196493418443481	0.765586393019723	6.66133814775094e-16	4	0.785495288588079	AT3G15120	protein_coding	P-loop containing nucleoside triphosphate hydrolases superfamily protein
10347	Pjv1_00006212-RA	0.499239303564241	0.268602737661773	0.542705051350763	0.703592441418542	1.22754429062771	3.82324906825587	27.8075719066494	3.96907226235461e-05	7.45442942633973e-05	17.7436539698737	23.9661072050334	20.5185557859082	24.6877861981914	27.8918468795666	38.7537682477224	7.3391951182342	25.5936197143826	0.286758778169618	-1.06959491034728	-0.221756266610989	-0.691501431248971	-0.123424095094662	0.313144306447726	1.79313239685418	1.69169421801752	-0.709790203728287	0.82598126560563	0.329615049229589	1.08848503566395	1.66533453693773e-15	4	0.564755285111636	AT1G23110	protein_coding
10348	Pjv1_00018041-RA	0.0342629146707585	0.362251235770656	0.344987825490052	0.599367740638055	0.630780191541984	4.95136458706417	27.801227415764	3.98041472462578e-05	7.47500960027569e-05	46.727642801368	46.2215582744496	58.8749094137022	58.0964182300243	70.3625673843244	69.3861026191046	10.4745837502813	58.2781997871622	0.179734167982805	-1.10272229056205	-1.15103776915133	0.0569673832169221	-0.0173545375617432	1.15368475590619	1.06046245815201	2.00511718653371	0.187866029406243	0.318853861357788	-0.788225721746498	-0.0886309861724381	1.22124532708767e-15	1	0.460031637683903	AT3G56580	protein_coding	RING/U-box superfamily protein
10349	Pjv1_00005533-RA	0.689222756298821	0.466557474416587	0.286160817469664	0.370860838360704	0.487174127221298	5.91760130666898	27.789127719272	4.00213532715313e-05	7.51507351556351e-05	89.0839751815989	141.78382330673	120.988840859457	106.125101954208	112.822932669117	121.941135143614	17.6369269702702	115.457634852454	0.152756697231923	-1.49536592827719	1.49267434733117	0.313615065500159	-0.529147334678967	-0.149385558367302	0.367609408492123	-0.521001150623982	0.580157311604732	2.09601521541847	0.421558629513347	0.274711541406506	-4.19109191795997e-15	5	1.99855422590963	AT3G01160	protein_coding
10350	Pjv1_00011267-RA	0.646667614219223	0.516245987320629	0.491441903067125	0.54625688398248	0.469787081463522	6.61871868756916	27.7860393120819	4.00769824284761e-05	7.52479226601523e-05	140.46092368298	215.212377047945	195.811199515013	192.519632799518	200.833315060161	189.470846091043	25.4642655286151	189.05138236611	0.134694944887004	-1.90818221827475	1.02736105435427	0.265462875467848	0.136200685997034	0.462684960648529	0.0164726418070699	0.271706998538752	1.22788462378401	1.44307823833868	0.751026560865098	-0.344479172073411	-4.65599780952175e-15	5	1.26322128561324	AT2G22660	protein_coding	Protein of unknown function (duplicated DUF1399)
10351	Pjv1_00025485-RA	-0.401462982971689	-0.652197166716173	-0.741717246995799	-0.56113719581602	-0.678157210833011	4.88782836251407	27.7720631883951	4.03296840455543e-05	7.57150758436147e-05	76.3875448417044	59.2249826555434	49.5039095631319	46.1673613555579	52.4418236055811	48.6832705161313	11.2158662522051	55.4014820896083	0.202447043457504	1.8711049401084	0.340901048564425	-0.525824077593378	-0.823308741956063	-0.263881399570484	-0.598991769552905	-1.52591629713748	-1.4788223940184	-0.298348600408394	-0.0574196934928108	-0.407803690895139	1.27675647831893e-15	3	0.575256838689166	AT1G15140	protein_coding	FAD/NAD(P)-binding oxidoreductase
10352	Pjv1_00025475-RA	0.492760304278159	0.0825810679490649	0.116482118711168	0.214130198746815	0.313548082228208	6.85025192214686	27.7652861959425	4.04527867549896e-05	7.59388528796091e-05	193.84686564994	271.167503641078	202.799237901722	206.832765189715	221.98981075821	236.853062466498	28.3866186480446	222.248207601194	0.127724848512534	-1.00051867055361	1.72332240928083	-0.685145699831764	-0.543053140728362	-0.00910276937833222	0.51449787121124	-0.296755324629866	-0.646655749202189	1.83771690187381	1.37297291772491	0.250768101511638	-1.36002320516582e-15	9	1.98939227105852	AT1G06220	protein_coding	Ribosomal protein S5/Elongation factor G/III/V family protein
10353	Pjv1_00022121-RA	0.200658399441971	0.249674751007657	0.567749581047971	0.864329227172506	0.970586907232759	3.8331348709407	27.7619640344226	4.05132691887987e-05	7.6039296979074e-05	18.956468681891	20.5162823081494	21.319872123982	26.643616261886	33.378764092243	33.941716076245	6.62208005636181	25.7927865907328	0.256741551870208	-1.03235204809614	-0.796804665252304	-0.675454604698356	0.128483748899392	1.14555810816912	1.23056946097829	2.21201056916076	-0.475402773838493	0.237803123778923	0.177309400934857	0.0559204730811829	1.66533453693773e-15	1	0.25351386448786	AT1G32360	protein_coding	Zinc finger (CCCH-type) family protein
10354	Pjv1_00023673-RA	-0.149698526337661	0.740895529359469	0.820270879621456	0.997906216099894	1.02758020054503	3.55997483412166	27.7619173732274	4.0514119329045e-05	7.6039296979074e-05	13.9353620615909	11.7236525723097	22.3655491697742	23.7752490047221	27.341153135057	26.8558440510759	6.63366555246871	20.9994683324216	0.315896833551105	-1.0648873107873	-1.39829415377445	0.205931521049352	0.418438441061815	0.955985005948231	0.88282649650235	2.0180872954857	0.740997930106452	-0.237604905142115	-0.719169644194422	0.0274367879028614	1.16573417585641e-15	1	0.815229681504074	AT2G20560	protein_coding	DNAJ heat shock family protein
10355	Pjv1_00021713-RA	0.0500100083579041	0.187308471273367	0.472898692861001	0.756430076642744	0.596437237017567	4.38033141745627	27.7596772529305	4.05549538560822e-05	7.61085869903666e-05	30.2890659378835	30.4304475535373	33.4833659368287	40.9708874138249	51.0821363500447	44.5647264151941	8.4722454653633	38.4701049345522	0.22022933079535	-0.965628183238417	-0.948940562910158	-0.588597086582365	0.295173515627767	1.48862913227121	0.719363184831962	2.21368308154706	-0.192170452528708	-0.090347787139588	0.169975409586249	-0.570194576613355	2.99760216648792e-15	1	0.111924530726111	AT2G34640	protein_coding	plastid transcriptionally active 12
10356	Pjv1_00029209-RA	1.89495466404232	1.82830242761068	2.45986560336177	2.55649773159569	3.10454038132819	1.73217863097028	27.7590680220226	4.05660664138587e-05	7.61220904423056e-05	0.888918546043009	3.5152536921052	3.24850263466004	5.319593524561	5.87684553303909	8.09630530166993	2.49303961836192	4.49090320534638	0.555131006919496	-1.44481645328608	-0.3913493817167	-0.498347704358853	0.33240158443977	0.555924710335473	1.4461872445864	1.95855915235194	0.0445215747757385	0.50431395024423	0.47534609323102	0.72512599786236	1.22124532708767e-15	4	1.26991526714703	AT5G60250	protein_coding	zinc finger (C3HC4-type RING finger) family protein
10357	Pjv1_00002129-RA	0.325785485178928	-0.129186497670021	-0.402534286118371	-0.527170200425649	-0.332458892251932	4.35568483534606	27.7423138719545	4.08728534050256e-05	7.66903698194325e-05	41.460056781607	53.423515345442	38.4827851235052	31.5110198904692	28.4114520533951	32.9957524288552	9.0408966921448	37.7140969372123	0.239721945541912	0.414334990427376	1.73759516817384	0.0850234454023565	-0.686113032585875	-1.02895157422823	-0.521888997189474	-2.24780181296687	-0.12078958086236	1.08872870558255	0.568008172008163	0.267156705248745	-3.27515792264421e-15	9	0.775843504031973	AT2G06040	protein_coding
10358	Pjv1_00003231-RA	-0.680426214470414	-0.799514075135139	-0.66830650094878	-0.32987399490824	-0.568445653023022	6.35250955327225	27.726821356318	4.11585853992795e-05	7.72190374651669e-05	209.74716547898	136.43027876428	124.333054249493	136.181746938083	176.681890948862	147.300326230265	32.1433926005499	155.112410434994	0.207226439911595	1.69971961961015	-0.581212191969877	-0.957564018459409	-0.588944164424855	0.671039326243966	-0.243038570999976	-0.064714032234429	-1.88549872510198	-0.811315772405317	-0.122938182058955	-0.827862572093469	5.74540415243519e-15	2	1.0884808498363	AT5G24870	protein_coding	RING/U-box superfamily protein
10359	Pjv1_00003825-RA	0.147426961854562	0.437135361496707	-0.149941450178035	-0.503378838722618	-0.46507521193089	5.1133323877802	27.7227625535975	4.12337697022027e-05	7.73526254100691e-05	67.414487682655	74.7105310542686	91.8324305168851	60.4855628541054	46.0281172646792	50.3408494562254	16.8237735277476	65.1353298048031	0.258289527022661	0.135472453554658	0.569147060478019	1.58686757569877	-0.276380738425229	-1.13572692289338	-0.879379428412837	-2.21671315008209	1.87243847539414	0.462088107797712	-1.12294523349711	0.210357621153106	-6.77236045021345e-15	8	2.3833657663024	AT5G20190	protein_coding	Tetratricopeptide repeat (TPR)-like superfamily protein
10360	Pjv1_00011979-RA	0.115749842742913	0.125493764629099	0.288845462546181	0.438737869857353	0.466504611800457	5.8598829636405	27.7216447187995	4.12545001189017e-05	7.73840444797893e-05	94.7514298159179	101.234482702147	102.072966940635	114.445522231601	128.320540428391	126.92797143002	14.1713385448848	111.292152258119	0.127334571731682	-1.16719549037739	-0.709719094220782	-0.65055148377719	0.222517439936582	1.20160760512061	1.10334102331817	2.20695753432406	-0.296673622036864	0.247535712458426	0.310441909868547	-0.069145807862807	2.72004641033163e-15	1	0.212947898770669	AT3G03330	protein_coding	NAD(P)-binding Rossmann-fold superfamily protein
10361	Pjv1_00010353-RA	0.913451386705007	0.924619348095998	1.02112191608772	1.14364048243642	0.80930259270127	4.10192298469697	27.7212661737448	4.12615226369712e-05	7.73897470711574e-05	18.0793456761926	32.5527987328903	32.7834843780638	35.2875607110565	38.7744022323575	31.1476949356833	7.07436132743917	31.4375477777073	0.22502904416914	-1.88825555880254	0.157646874899826	0.190255563443729	0.544220567080199	1.03710485159881	-0.0409722982200227	1.15743099749926	1.39910614930235	0.651899474943947	0.569363823106581	-0.751116604705549	-2.39391839684799e-15	5	1.72447369741887	AT4G38540	protein_coding	FAD/NAD(P)-binding oxidoreductase family protein
10362	Pjv1_00009519-RA	-0.279809246832969	-0.18547533029613	-0.0585221391356027	0.135856280905615	0.262165604098212	6.41999913880968	27.7194354409177	4.12955019175128e-05	7.74460035478698e-05	164.919619177456	135.325592073911	144.920224423367	158.268992562497	183.162785106889	195.232081280815	22.6354569596467	163.638215770823	0.138326226872016	0.0566104500968516	-1.2508085764465	-0.826932338093511	-0.237204100535612	0.862565724689103	1.39576884028967	1.89845960121341	-1.33916526308774	-0.23081103021072	-0.390512364044559	0.346544115850386	3.10862446895044e-15	4	1.08525631673464	AT3G46960	protein_coding	RNA helicase, ATP-dependent, SK12/DOB1 protein
10363	Pjv1_00006611-RA	0.180060212743842	0.601592570138877	0.27373958665777	-0.407601869666867	-0.592756273890165	3.42473128587303	27.7171769330083	4.13374591432607e-05	7.75172096430557e-05	18.106665151977	20.3585072009975	27.3491915109195	21.9479088538588	12.8379149990206	12.8555369960702	5.59855515343819	18.9092874521406	0.296074358571582	-0.143362399434556	0.258856027874782	1.50751467610278	0.542750998863005	-1.08445345034986	-1.08130585305615	-1.71026837572062	2.60167661927808	-0.332309464240247	-0.562227514059049	0.180122772764501	-5.55111512312578e-15	8	1.14785337678835	AT2G40860	protein_coding	protein kinase family protein / protein phosphatase 2C ( PP2C) family protein
10364	Pjv1_00017149-RA	-0.911167736709238	-1.46367285859259	-1.54289876692208	-0.976206926673672	-1.13239642721967	3.29422881395733	27.7145415236209	4.13864716689181e-05	7.76016310249021e-05	30.953418813631	17.3851333179219	11.7233700288109	10.8365781548425	16.6165850248565	15.157745363922	7.26831859442049	17.1121384506641	0.424746364422876	1.9043304422005	0.0375595626019104	-0.74140509278032	-0.863412935783947	-0.0681799262608059	-0.268892049977339	-1.04344455395179	-1.85476498781813	-0.38377940170056	-0.13391479858581	-0.318310843619276	3.1641356201817e-15	3	0.941273487374181	AT1G05575	protein_coding
10365	Pjv1_00025075-RA	0.438698246228285	0.422772064161288	0.608391178909421	0.787916160367505	0.645480872527741	5.28950691048837	27.6956510744072	4.17394813713793e-05	7.82559904959011e-05	53.8711487005647	70.5280040885529	69.7421122825999	79.7726294492303	91.8735029608615	81.1587009903845	12.9455845296869	74.4910164120323	0.173787191439045	-1.59281086645273	-0.306128496120929	-0.366835821012346	0.407985674581644	1.34273477639945	0.515054732604916	1.89379298555259	0.435488778681559	0.43469651621459	0.564191587330233	-0.598263621056965	-1.38777878078145e-15	1	0.938460270395407	AT3G08820	protein_coding	Pentatricopeptide repeat (PPR) superfamily protein
10366	Pjv1_00008415-RA	0.417455841552135	0.696237712693048	0.974774552674655	0.859792818778501	0.76764523533037	4.28252242186775	27.6904944493392	4.1836361975385e-05	7.84300619590639e-05	23.2443143020077	30.2085529183723	36.7492482097097	44.9890083695068	41.8099069730737	38.1615110765563	7.94886508984612	35.8604236415377	0.221661215419631	-1.58715856879315	-0.71102863858957	0.111817795134972	1.14841359424126	0.748469531724198	0.289486286282297	1.74456655463401	1.6322013962629	-0.435942791504269	0.495970495350645	-0.132864140371418	-9.99200722162641e-16	7	0.52598795160121	AT3G07890	protein_coding	Ypt/Rab-GAP domain of gyp1p superfamily protein
10367	Pjv1_00020640-RA	-0.0413798654091306	-0.112931905029536	-0.312007967640335	-0.651182210882056	-0.700496242701324	5.02801944265837	27.6879463988933	4.18843160074933e-05	7.8512386705278e-05	73.4477253684253	72.6629480561945	68.9420528013341	59.8328499031823	45.9725414280962	46.9131451086758	12.4831867956689	61.295210444318	0.20365680621994	0.973510620567148	0.910643876275291	0.612571331518421	-0.117146411815539	-1.22746453025425	-1.15211488629107	-2.46221771523955	0.827157082787213	-0.172546693958838	0.0251677900369589	0.0856308620840096	-3.10862446895044e-15	6	0.501115698441883	AT4G04960	protein_coding	Concanavalin A-like lectin protein kinase family protein
10368	Pjv1_00030305-RA	0.618794917118817	0.133562983969428	-0.0177109353098667	-2.14197818595605	-0.964269244472993	1.85499028236947	27.687501296252	4.1892698381294e-05	7.85205254285962e-05	5.59264267267875	8.99167532878017	6.38171522169861	5.67317496336347	1.08192526424191	3.1985903595159	2.72405591351063	5.15328730171314	0.528605481127561	0.161287207353756	1.40907094014833	0.450955471909657	0.190850583892872	-1.4945956201847	-0.717568583119911	-2.16423805502907	1.14837654536651	0.262788510666477	0.776615318348153	0.674792434306556	-4.32986979603811e-15	6	2.04200815834441	AT2G37210	protein_coding	lysine decarboxylase family protein
10369	Pjv1_00009873-RA	0.375978773790253	0.664147989127035	0.760138382950377	1.18047757604171	0.91586429136587	3.54006403934273	27.6742627628101	4.21427743955635e-05	7.89816312883582e-05	13.3713196788973	16.3548665751599	19.8941251047116	21.482712669145	29.5362204955756	23.4679570244335	5.64961514927579	20.6845335913205	0.273132344238424	-1.29446231631559	-0.766364947303637	-0.1399048370065	0.141280256572314	1.56677696982418	0.492674874229232	1.94412497815802	0.298783055160954	0.340884383338877	-0.174986185822939	-0.83230051742131	1.4432899320127e-15	1	0.470502497202023	AT3G19810	protein_coding	Protein of unknown function (DUF177)
10370	Pjv1_00029168-RA	-0.275632076165156	-0.587601178612132	-0.215249800957772	-0.11524635352319	-0.00959648416016002	8.86743356818389	27.6703809526258	4.22163820905754e-05	7.91119530536309e-05	1008.45916388193	851.76659411791	683.169305062273	888.582703723446	949.2583974311	996.949718204993	120.815632170912	896.364313736942	0.134784071966488	0.927817436624533	-0.369138652156716	-1.76463099057473	-0.0644089665688934	0.43780827649299	0.83255289618282	1.03097281946251	-2.21776729025397	-0.704803861497685	1.1159528986582	0.259292099179281	5.88418203051333e-15	2	1.81556291233118	AT5G62670	protein_coding	H(+)-ATPase 11
10371	Pjv1_00027449-RA	-0.0982597582945419	-0.080330941864451	-0.130553383495633	-0.487804423346291	-0.317063666907595	6.34433840344003	27.6630637342624	4.23554795384566e-05	7.93649632504895e-05	173.851777282589	164.037332540939	166.020070955373	160.570301065277	122.438911999489	142.795882212816	18.966731085591	154.952379342747	0.122403613071585	0.99644993407428	0.478994148079297	0.583531846509591	0.296198733307171	-1.71423674414609	-0.640937917824248	-2.09406476765048	1.04404464381419	-0.697408006226773	0.0545892605275129	0.953583425640005	-4.55191440096314e-15	6	1.60089663818978	AT4G11740	protein_coding	Ubiquitin-like superfamily protein
10372	Pjv1_00012804-RA	-0.022996821661698	1.35067185446575	2.06146744136968	1.83538022065564	1.98039992544265	1.63700759389281	27.6624615127461	4.2366947753414e-05	7.93787982734376e-05	1.6021164232083	1.28195388519485	3.74351977769782	6.48387896256639	5.24535526717795	6.02553643925623	2.23617522206568	4.06372679251692	0.550276959116308	-1.10081282764358	-1.24398700060382	-0.143194062638486	1.0822730464806	0.528414975267229	0.877305869138051	2.08974384453684	1.01018278764073	-0.825501702839363	0.222682655952527	0.4857605242098	1.16573417585641e-15	7	0.825066020871647	AT1G63460	protein_coding	glutathione peroxidase 8
10373	Pjv1_00021122-RA	-0.53811633900829	-0.449480963427019	-0.32792279569128	-0.378215781054581	-0.357818900659699	7.35234748651328	27.6581369795871	4.24493911271008e-05	7.95255970088644e-05	391.210995112498	273.294541600069	291.659855173494	316.271474827549	304.859137707998	311.192464160623	40.5235577768469	314.748078097039	0.128749182590253	1.88687571403581	-1.02294908865711	-0.569748170945047	0.037592867311885	-0.244029422181942	-0.0877418995635917	-0.246174924005566	-0.997173263420629	-1.64884918701469	-0.273625992861513	0.161543221582802	4.16333634234434e-15	2	1.39093294020684	AT5G15680	protein_coding	ARM repeat superfamily protein
10374	Pjv1_00012952-RA	-0.302628897588734	-0.450702220041309	-1.00920715474525	-1.69400685054879	-1.01158124160853	2.65933350825892	27.6517439183336	4.25715606552149e-05	7.97467840960855e-05	16.0114534937793	13.5074027292294	12.0038021579348	7.95894499029882	4.40553475249236	8.49214441795734	4.22489639983395	10.396547090282	0.40637495921921	1.32900451800854	0.736315247651912	0.380424728927311	-0.57696139012521	-1.418025856924	-0.450757247538547	-2.32517212556896	-0.0694939175733101	0.0641796368678212	-0.344773837900339	0.682623679849759	-1.63757896132211e-15	6	0.469149748343611	NA	NA	NA
10375	Pjv1_00003148-RA	-0.260460899615011	-0.176201989309151	-0.0391791673810084	0.210249990246407	0.306365951323167	5.07178322295924	27.6506022476605	4.25934143089682e-05	7.97800308690294e-05	62.4128077111777	51.9423810340504	55.4666860782236	60.6535970392053	73.0380723935922	76.2909480976135	9.60980392531745	63.3007487256438	0.151811852446927	-0.0923994934097217	-1.18195623759495	-0.815215659788959	-0.275463652225458	1.01326975489011	1.35176528812898	1.95910710366238	-1.31019170734266	-0.0829506563017263	-0.370044525008726	0.18332612889986	3.33066907387547e-15	4	0.992780136776781	AT5G45360	protein_coding	F-box family protein
10376	Pjv1_00007890-RA	-0.449981708068438	-0.507801948575489	-0.38704421127035	-0.495556338868387	-0.583403813753223	6.70624519826949	27.6345912571516	4.29010683073608e-05	8.03485409037146e-05	258.28795344277	192.502879868088	185.26583157285	201.693962596115	185.835134386048	177.749751137072	29.5603696926437	200.222585500491	0.147637538586131	1.96429775899349	-0.261150510384976	-0.505973168913463	0.0497753279449223	-0.486714180642432	-0.760235226997548	-1.15424746244197	-0.727063408413144	-1.46979488579388	0.233654015887676	-0.168316570627239	1.83186799063151e-15	3	0.447590578969134	AT5G57740	protein_coding	XB3 ortholog 2 in Arabidopsis thaliana
10377	Pjv1_00020998-RA	0.170303863012644	-0.39931242302572	-0.426242344629728	-0.205859305325665	-0.252453120036056	5.03330678005605	27.6318675818602	4.29536230732139e-05	8.04392172286563e-05	68.5584682641769	78.3468850441289	52.2482907855576	50.8486061736036	59.7395667386805	58.9007531627199	10.4165228408337	61.4404283614779	0.16953857775127	0.68334126574327	1.62304225133325	-0.88245739162461	-1.01682896967819	-0.163284970309849	-0.243812185463871	-1.43346798885441	-1.62713837863036	1.14090231012434	1.01600317078098	-0.292188236021662	2.22044604925031e-16	9	1.92666682617028	AT5G30490	protein_coding
10378	Pjv1_00022462-RA	0.628087595384149	0.341912094566312	0.482836720053608	-0.635959890731602	-0.49738460968529	2.93996510853376	27.6248193651553	4.3089918708654e-05	8.06866824306488e-05	11.7767101265514	18.4819132256724	14.9560738552602	16.6894209742361	7.31681879300843	8.48585071070569	4.50882748190596	12.9511312809057	0.3481415935111	-0.260471521491404	1.22665636841548	0.444670500789923	0.829104619400995	-1.24961811258202	-0.990341854532978	-1.69397051257545	1.85173007626275	-0.222536894200393	1.23081682751439	0.398466488259707	-4.94049245958195e-15	8	1.96856892571657	AT3G23255	protein_coding
10379	Pjv1_00025858-RA	0.558940032967532	0.919916869025495	0.75071159840019	0.922982053709015	0.661460420486037	5.79752067667991	27.6077344503885	4.3422082297085e-05	8.13008310318193e-05	69.1694148629122	98.0365503743384	125.217874753328	111.828448429706	128.654941354518	104.373933080199	21.6278660573525	106.2135271425	0.203626286022266	-1.71279552875698	-0.378075985234895	0.878697304691657	0.259615131345653	1.03761573853417	-0.0850566605795999	0.978983864989547	1.7796584484854	0.659112351956326	-0.620638034176116	-0.81706316243837	-3.44169137633799e-15	7	1.91220956918561	NA	NA	NA
10380	Pjv1_00000501-RA	0.375539590224462	2.40624702672817	2.12643242209014	1.41023194016673	2.26234729061552	1.81981507109148	27.6046975901507	4.34813898944319e-05	8.14040317744215e-05	1.64235059282996	1.89570659704902	8.14593842952273	6.79325341832437	3.98116653697336	6.99055333922065	2.79187577958315	4.90816148565335	0.568823130156548	-1.16975508606296	-1.07900749404191	1.15971382664912	0.675206234624263	-0.332033020759396	0.745875539590883	0.863608462620325	2.13544223599606	-0.208072467393476	-1.10328496367786	1.01362923801815	-3.38618022510673e-15	7	1.57322441743286	AT4G37470	protein_coding	alpha/beta-Hydrolases superfamily protein
10381	Pjv1_00025472-RA	0.347891420230195	0.932251824180885	1.2292202449289	1.69272503340107	1.97197017661647	3.82922324352092	27.6042376358984	4.34903794564621e-05	8.14130183968238e-05	12.082637899039	13.8493628315022	21.1655416452611	26.4666840640485	37.2179349480742	43.8260786643581	12.7138432070783	25.7680400087139	0.493395819114643	-1.07641740477464	-0.937456674829534	-0.362006852569204	0.0549514449687164	0.900584878456404	1.42034460874826	2.1199384650303	-0.232352825834924	0.333515210001341	-0.256913126751371	0.390259300183495	1.4432899320127e-15	1	0.51788880842782	AT3G53090	protein_coding	ubiquitin-protein ligase 7
10382	Pjv1_00009202-RA	0.0901773590909566	0.270577741723542	0.42720499793885	0.178149945230414	0.0703225201997048	8.21942586891756	27.5922715238942	4.37248995030428e-05	8.1844150649454e-05	514.356698578256	539.602045370373	614.736639621935	692.161385262452	574.677861459768	537.76263117496	65.6242042785306	578.882876911291	0.113363526364223	-0.98326797318813	-0.598572309908656	0.546349675471404	1.72616962897364	-0.0640772028819604	-0.62660181846629	0.600756787068762	2.65543416130065	-1.38088779423884	0.683476667604033	-0.0600435943790955	-8.88178419700125e-16	7	1.70594886385874	AT2G01830	protein_coding	CHASE domain containing histidine kinase protein
10383	Pjv1_00023377-RA	0.718018887220987	0.133948425789099	0.48311098489535	0.481425977452166	0.239841861908305	4.89029476688794	27.5908864544202	4.37521258864931e-05	8.18872254986247e-05	44.3423994766043	71.6070399542678	46.9742590540309	60.6451889078101	60.5217110335803	50.9497095535818	10.2792891632866	55.8400513299792	0.184084522103007	-1.11852596718845	1.53385981986009	-0.862490794364775	0.467458158001126	0.455445861015571	-0.475747077323565	0.0133207619981475	0.239734501969238	0.694555858577116	2.30099245939738	-0.676488451727293	-1.99840144432528e-15	9	3.40818412201648	AT1G48360	protein_coding	zinc ion binding;nucleic acid binding;hydrolases, acting on acid anhydrides, in phosphorus-containing anhydrides
10384	Pjv1_00004323-RA	-0.57154820489239	-0.546665685601698	-0.530622329248322	-0.544946256030301	-0.34861805958716	6.52050699099969	27.590611752443	4.37575277149822e-05	8.18894487755439e-05	228.566389191543	157.418473735345	160.304852900049	161.561812239341	159.463736895967	183.905521636406	27.9121326866852	175.203464433109	0.159312675562656	1.91181825328204	-0.637177778473645	-0.533768297116424	-0.48873557412813	-0.563902719789302	0.311766116225461	-0.619341682782627	-1.45360728033837	-0.93197050519917	-0.505476423672007	0.61127575917302	3.62210261783957e-15	3	1.26264130144366	AT1G07630	protein_coding	pol-like 5
10385	Pjv1_00027595-RA	1.93646155332533	1.43199082244615	1.13003293316183	1.33207042012168	1.33460435859944	3.070193912207	27.5878785855225	4.38113096288557e-05	8.19822031793502e-05	6.21470368080822	22.460595980743	15.6499764029303	12.6290939753626	14.6353421751746	14.2111383446152	5.22880592887835	14.300141759939	0.365647139493858	-1.54632590865066	1.56067261470432	0.258153517524196	-0.319584969743723	0.064106493871636	-0.017021747705767	-0.522840234891374	0.789938970201337	1.89263763069282	0.717585681304891	-0.150411471876064	-4.52415882534751e-15	5	2.2074092834681	AT1G53820	protein_coding	RING/U-box superfamily protein
10386	Pjv1_00022033-RA	0.37462621776241	0.537963380097173	0.769655061630991	0.744579013183355	0.843111738178336	5.45140525763978	27.5834998992439	4.38976079128573e-05	8.21357803360828e-05	57.4680584733963	71.9749221806238	81.1618945694304	96.0556020653374	93.7304703942437	98.8819397193503	16.2133816315074	83.212147900397	0.19484392652518	-1.58782973300106	-0.69308340327572	-0.126454392893728	0.792151474432811	0.648743287051636	0.966472767686064	1.99162741001697	0.943694079211645	-0.0133223737012309	0.373608889909004	0.388006298439244	-6.10622663543836e-16	7	1.20044585238415	AT3G53620	protein_coding	pyrophosphorylase 4
10387	Pjv1_00012743-RA	1.60664876217872	1.44131457970409	1.17681353804643	1.10753065890356	1.28488258862465	3.72168086727498	27.5777230507146	4.40117201081242e-05	8.23413648658109e-05	11.1896107167657	31.9828919766719	28.3322586146447	23.4177083845123	22.2410272609488	24.9826280819284	7.07710252069705	23.6910208392453	0.298725097948228	-1.76645881360615	1.17164773481477	0.655810448107267	-0.0386192589317023	-0.204885201826027	0.182505091441841	-0.337601940595744	1.4632660283037	1.65419787361762	0.344923200012822	0.286036863564298	-5.98132654516803e-15	5	1.99188932769681	NA	NA	NA
10388	Pjv1_00028707-RA	0.131301980758365	0.212957600018473	0.225288922129375	0.523052666718959	0.455458305750496	7.30332942779606	27.5663615419673	4.42370069201531e-05	8.27548859722117e-05	255.445794711134	276.344150567097	292.781650880506	294.84250144648	369.246996095732	344.196938796428	42.8764619046693	305.476338749563	0.14035935509827	-1.16685336933037	-0.679444778984744	-0.29607591916707	-0.248011072525664	1.4873115577483	0.903073582259557	1.94053287648341	-0.313766143878823	0.720368039871583	-0.338629607043446	-0.536648819556832	9.43689570931383e-16	1	0.407590836793444	AT4G24240	protein_coding	WRKY DNA-binding protein 7
10389	Pjv1_00018095-RA	-0.704394230060582	-0.713920590691265	-0.613651749915302	-0.937967209355237	-1.12054588864625	3.95260415627692	27.5642826317659	4.42783531130796e-05	8.28242598947421e-05	42.6674500727655	26.976301333189	26.5866082245686	28.6849797159297	22.4510146675756	21.0751390291381	7.7118269662507	28.0735821738611	0.274700496662342	1.89240084908175	-0.142285459136222	-0.192817338329806	0.079280505740634	-0.729083721781044	-0.907494835575317	-1.50141536563421	-0.29595828019633	-1.39425383233023	0.0837562640783065	-0.0779391606536918	9.99200722162641e-16	3	0.382971812337745	AT4G02900	protein_coding	ERD (early-responsive to dehydration stress) family protein
10390	Pjv1_00019337-RA	-0.0340718332536954	0.33912821138595	0.438351198245173	1.09131309524527	0.93643446791923	3.24898285963853	27.562970975686	4.43044595633721e-05	8.28651167175178e-05	12.0291494108983	10.9574566445253	14.2669244340554	15.3500126094577	25.1426217373671	21.7780109095313	5.64843173998943	16.5873626243058	0.340526210701673	-0.806987394596021	-0.996720194018149	-0.410811052884351	-0.219060806929476	1.5146255645602	0.918953883867799	2.04453478128755	-0.550363005927307	0.337908415009564	-0.457959822704902	-0.535095474061029	1.99840144432528e-15	1	0.302438023315694	AT3G25410	protein_coding	Sodium Bile acid symporter family
10391	Pjv1_00007201-RA	-0.8933175293102	1.18823690522224	0.957703722188731	0.707594527241195	0.795082809026973	2.4772195152173	27.5614837485553	4.43340789430384e-05	8.29125354730118e-05	6.00506602378534	2.86445931648221	13.3488886280401	11.5053806581604	9.64712628499387	10.0379579497713	3.82732662075786	8.90147981020556	0.429965208298268	-0.756772043104772	-1.57734656378189	1.16201444468148	0.680344560569348	0.194821751230808	0.296937850405025	1.0173735272753	2.02897223080314	-0.730305963546528	-1.43118978949933	0.263015279715789	-1.77635683940025e-15	7	1.27263345158723	AT1G23740	protein_coding	Oxidoreductase, zinc-binding dehydrogenase family protein
10392	Pjv1_00021696-RA	0.565992202384892	0.4744130534478	1.16043895771624	1.71793813977115	1.70410108179388	2.43097992491483	27.5601710180873	4.43602393884665e-05	8.29534769087827e-05	4.0031358693125	5.91556195458713	5.5114676998083	8.99229905550284	13.7611492398961	12.9427757741845	4.08632050151978	8.52106493221523	0.479555141760603	-1.10562278735171	-0.637615913058965	-0.736505428609334	0.115319912648152	1.28234784954631	1.08207636682555	2.17456070840076	-0.494046039986379	0.333587089669819	0.342739143933801	-0.173721161937541	2.16493489801906e-15	1	0.261844778005453	NA	NA	NA
10393	Pjv1_00011470-RA	-0.421945765927979	-0.490488180508503	-0.353613381429665	-0.518106819460693	-0.463809102268983	7.3829378314815	27.5553329704897	4.44567855250836e-05	8.31260187731118e-05	403.076094887213	309.644394500051	294.225545671708	324.417302460087	284.645468800012	302.990011234576	42.969353490708	319.833136258941	0.134349285984925	1.93726346490813	-0.237116477935685	-0.59595010180385	0.106684551400968	-0.818901486766336	-0.391979949803233	-1.09215577883057	-0.813029166648939	-1.45510576416558	0.346575353807882	0.386746830453804	2.24820162486594e-15	3	0.538521447677741	AT4G10610	protein_coding	CTC-interacting domain 12
10394	Pjv1_00021885-RA	-0.641853221612975	0.267769204451371	0.192656257457051	0.697881980203779	0.525146831960815	3.41831901268612	27.5546044212422	4.4471342199992e-05	8.31452369609818e-05	16.3310082293342	10.1048166001277	19.3779275392428	18.1135538330854	26.6265549761992	22.6096739199152	5.62590250855274	18.8605891829841	0.298288799674848	-0.449631139146885	-1.55633208530462	0.0919565092840197	-0.13278497961225	1.38039466226245	0.66639703251729	1.83448569997648	-0.0462822311950453	-0.176364556044162	-1.20354982264274	-0.581587591793201	2.05391259555654e-15	1	1.12100623292825	AT4G15545	protein_coding
10395	Pjv1_00001707-RA	0.197101739411287	0.244698044003597	0.495917108642441	0.726384435028048	0.755745144853607	4.3832622693782	27.5540599894618	4.44822232273248e-05	8.31575799881292e-05	29.2801032287732	32.6770155454286	34.0931605559401	40.631749427026	48.237264831254	47.0467778173211	7.88142655100884	38.6610119009571	0.203859810270867	-1.19025516655778	-0.759252949551703	-0.579571644226307	0.25004832733188	1.21504056002032	1.06399087298359	2.2105578326291	-0.188540846514698	0.215044864149991	0.243444955808562	-0.102256933830458	8.88178419700125e-16	1	0.164721776049181	AT2G23420	protein_coding	nicotinate phosphoribosyltransferase 2
10396	Pjv1_00029880-RA	-0.598318948085427	-0.490666013445486	-0.412150167291616	-0.757231250128962	-0.871160390681974	4.1400985984815	27.5465468064705	4.46326517488515e-05	8.34307735124502e-05	44.7306743047683	30.2389186654188	32.3847882287534	34.3642464773713	26.357614692959	25.0844814865086	7.07595309094835	32.1934539759632	0.219794778660019	1.771806591658	-0.276222197267631	0.0270400680065165	0.306784467548969	-0.82474250577912	-1.00466642416674	-1.49233534394637	0.184203614734674	-1.59107922544368	0.00588340036037763	-0.0245927126512901	-1.66533453693773e-16	3	0.848692092171278	AT5G46800	protein_coding	Mitochondrial substrate carrier family protein
10397	Pjv1_00026898-RA	0.279660566284407	0.816961477800293	0.461773245924876	1.83191560560202	1.98270913999204	1.56342403423133	27.5431906275895	4.47000118556912e-05	8.35486515717655e-05	1.76059408095307	2.2180786767098	3.00169777181083	2.26872826427519	6.6501783784798	6.80174614166477	2.31413461619268	3.78350388564891	0.611637964736961	-0.874153902085446	-0.676462465919384	-0.337839513901893	-0.65457541267236	1.23876738750284	1.30426390707625	1.77331392386538	-0.866239879011632	0.994953376453672	-0.683440559008631	-0.111880877038701	1.55431223447522e-15	4	0.941807697259323	AT5G67550	protein_coding
10398	Pjv1_00024301-RA	-0.0676853352293564	-0.0812458865101189	-0.0430886242761757	0.300137196279742	0.406180249596037	5.55789682598925	27.5429322410432	4.47052019736294e-05	8.35503164025333e-05	84.5744032533786	79.6500194179666	79.1294447684261	80.9796742998598	104.825019367387	108.694877479126	13.4506961438462	89.6422397643573	0.150048639784147	-0.376771317765383	-0.742877561096506	-0.781579992849725	-0.644023578546205	1.12877277433523	1.41647967592259	1.79315898316809	-1.49377436074587	0.637087885714678	-0.38590110410916	0.0586929438637932	1.99840144432528e-15	4	0.715711436207607	AT1G71140	protein_coding	MATE efflux family protein
10399	Pjv1_00014210-RA	-0.177319217280233	0.243080086954011	0.306345528777824	0.343471292689372	0.637170919107038	4.98272400441897	27.5382014718127	4.48003329292502e-05	8.37200567183498e-05	51.0013449396751	43.5516850589669	59.2919723602439	61.9033529355158	63.8032313074561	76.3516207996512	11.2666738574524	59.3172012335848	0.189939404138194	-0.738093282820035	-1.39930527625859	-0.00223924768393299	0.22953994538684	0.398168095626905	1.51192976574882	1.93134114813413	0.168874328577121	-0.178329413490099	-0.768323456318954	0.912982810090825	1.99840144432528e-15	4	1.22100187560762	AT3G04880	protein_coding	DNA-damage-repair/toleration protein (DRT102)
10400	Pjv1_00025814-RA	0.0133962083953171	0.362216238295513	0.378173031164175	0.533135513623406	0.582433961819929	5.51439691229754	27.5307300801541	4.49509839992306e-05	8.39935069285624e-05	70.5200002000941	69.1148904313978	88.5252476376996	89.6986278219389	101.096523540965	101.755764597209	14.2635491942647	86.7851757048841	0.164354673230926	-1.14033157408887	-1.23884210253864	0.121994316359577	0.204258566880837	1.00335110435455	1.04956968903255	2.03148457200529	0.465862435787183	0.095436119222101	-0.720184505766491	0.0695592154670027	-3.88578058618805e-16	1	0.584781765938342	AT2G26650	protein_coding	K+ transporter 1
10401	Pjv1_00006544-RA	-0.172657709768187	-0.475439956098878	-0.568854522654149	-0.573546408299653	-0.487412477395785	5.34357451938491	27.5289495511696	4.49869601452265e-05	8.4052648447475e-05	97.7671878919786	88.6436372007801	71.3810115996639	66.3965124442604	65.5916009241755	71.0260773338349	13.2397816114128	76.8010045657822	0.172390734812233	1.58357471003323	0.894473412219232	-0.409371780078777	-0.785850735827324	-0.846645660072227	-0.436179946274135	-1.96017116459873	-1.18323943871614	0.104839269076712	0.251148491865536	0.179372470345013	-2.4980018054066e-16	6	0.852703432730725	AT1G11390	protein_coding	Protein kinase superfamily protein
10402	Pjv1_00013568-RA	0.266034891941626	0.262068052017228	0.202742839730275	0.936537531771206	1.08078253107384	3.95467462626579	27.5266123593335	4.50342271750616e-05	8.41328722065923e-05	20.3812030887891	23.6281675089557	23.5482151687483	22.2629385581998	38.9130879769165	40.2518386286587	8.93232819138884	28.1642418217114	0.317151381099954	-0.87133371794662	-0.507826651189174	-0.516777547136379	-0.660667984546366	1.20336444484513	1.35324145597341	1.75861598676028	-1.05264747855549	1.05974197614914	-0.426000063636584	-0.0540947587589513	1.66533453693773e-15	4	0.842199077934247	AT3G17970	protein_coding	translocon at the outer membrane of chloroplasts 64-III
10403	Pjv1_00004913-RA	-0.329820121841815	0.25815833791651	0.227647550758682	0.812174436613725	0.498593399615927	4.47372528106827	27.5221450134703	4.51247111883549e-05	8.42938106818514e-05	34.1386569341199	26.5368455743815	40.1736900788483	39.2486084801139	61.3779315352166	46.8943375023289	11.9086365954317	41.3950116841682	0.287682890061514	-0.609335476139387	-1.24767986584514	-0.102557635001508	-0.180239205962308	1.67801911586706	0.461793067081277	1.84943487499799	-0.19475745627296	0.0447527345333814	-0.839856598874928	-0.99502242244004	2.24820162486594e-15	1	0.829484514280943	AT3G21100	protein_coding	RNA-binding (RRM/RBD/RNP motifs) family protein
10404	Pjv1_00027783-RA	1.7968585993948	1.27433925941549	2.13004949880991	2.52098789032613	1.7875782396077	2.4114758934182	27.5219097202363	4.51294819374413e-05	8.42946196165223e-05	2.7218056528629	8.20015974307008	5.66287261230248	10.6382552651634	14.4607327453061	8.20490084016247	4.03758488526789	8.31478780981123	0.485590850617216	-1.38522961519785	-0.0283902555607948	-0.656807292692446	0.575459716978307	1.52218346118736	-0.0272160147145678	1.66519103677946	0.336179014079919	0.164079576706291	1.15907291878373	-1.13207962919356	8.67361737988404e-16	1	1.94517531620522	AT3G13860	protein_coding	heat shock protein 60-3A
10405	Pjv1_00013863-RA	0.701161172560071	0.202696277431625	-0.0192554959658725	-0.0701689269604683	0.0102286891310255	4.7095789506789	27.5211049718556	4.51458026028905e-05	8.43169997099444e-05	43.790749432732	71.2072868954016	49.8826435492268	42.3558942290488	40.8077485290718	44.4782829362601	11.422943673524	48.7537675952902	0.23429868576203	-0.434478038621643	1.96565088140582	0.0988253103753911	-0.560089723725974	-0.695619211065151	-0.374289218368448	-1.75504045756148	0.230559491539328	1.58181796391624	0.86722048401678	0.130475558967387	-4.77395900588817e-15	9	0.195940539792175	AT4G00620	protein_coding	Amino acid dehydrogenase family protein
10406	Pjv1_00005344-RA	1.28448206903754	1.13429284312116	0.680539088340951	0.45600653980517	-0.297055126006738	2.58300081840649	27.5187125543084	4.51943564935549e-05	8.43995704150732e-05	6.17777114675812	14.9645740055538	13.564948117756	9.80385962131618	8.27312015105404	5.29605294894708	3.91149063867467	9.68005433189754	0.40407734342829	-0.895383246098246	1.35102449726093	0.993200328142622	0.0316516900729672	-0.359692585464096	-1.12080068391418	-1.60287687137877	1.89933911945608	1.00455003840828	0.260116691249904	-0.563701258338822	-6.55031584528842e-15	8	1.26860799549866	AT5G61640	protein_coding	peptidemethionine sulfoxide reductase 1
10407	Pjv1_00007688-RA	0.355153275148752	0.59540259647266	0.606033117427254	0.897945897944438	0.797565282355681	4.91137887027855	27.518386007081	4.5200987753666e-05	8.44038430880169e-05	39.3165770829911	48.1646315761415	57.3898661922763	57.8454115805355	72.4277859418953	65.3416629339328	11.822451115504	56.7476558846287	0.208333735221411	-1.47440481092609	-0.725993639105129	0.0543212487303377	0.0928534772681062	1.32630111167925	0.726922612353527	1.89000585414659	0.48680148386268	0.562974411686197	-0.358187060909054	-0.469046245963326	-2.77555756156289e-16	1	0.605416936573482	AT1G15000	protein_coding	serine carboxypeptidase-like 50
10408	Pjv1_00010170-RA	-0.0620944808916628	0.428695318943682	0.571391895251681	0.529977030786276	1.0340432049958	4.01117451146545	27.5002262875714	4.55712834325763e-05	8.5087120575063e-05	21.8941680850597	20.1022004687945	28.7084046107601	31.8447599165293	30.8853549278622	42.7158193389633	8.10862146378716	29.3584512246615	0.276193774723913	-0.92053663781656	-1.14153198508589	-0.0801673400101983	0.30662532502862	0.18830620100097	1.64730443688306	1.88191255184176	0.219231806079866	-0.0247452036208571	-0.46328940447914	1.19174869840937	1.4432899320127e-15	4	1.07013810675693	AT5G54690	protein_coding	galacturonosyltransferase 12
10409	Pjv1_00012956-RA	0.354584088112044	0.521760724398453	0.938686280038475	1.63927719849712	1.61868877754427	4.38540520899954	27.4950336360277	4.56777189321623e-05	8.52776551069949e-05	20.7072425519025	24.6148781894629	28.1864359669811	37.3481440490189	62.4382018555676	59.640149217479	18.0908515365053	38.822508638402	0.465988731047907	-1.00134955228309	-0.785348905233658	-0.587925485428836	-0.0814977993936878	1.30539423031092	1.15072751202835	2.13176052187438	-0.570582596561799	0.424043979733969	-0.0560501386947507	-0.172428042850361	2.1094237467878e-15	1	0.236368257440224	AT5G04260	protein_coding	WCRKC thioredoxin 2
10410	Pjv1_00003774-RA	0.0721516029138458	-0.115793336670119	-1.12031257577776	-0.954316243465738	-1.20817985235761	3.0104222587598	27.4918833104082	4.57424122911759e-05	8.53902303606553e-05	18.4744961293491	20.0238706312864	17.4550124257945	8.3676263541904	9.33082409199589	8.72401614946729	5.46198571655911	13.7293076303473	0.397834025110337	0.868766186007379	1.15243124526231	0.682115440937902	-0.981635902104586	-0.805290194190089	-0.916386775912911	-2.53300668995688	0.120932903635193	0.863347510755988	-0.580400592795553	-0.245938473204511	-3.44169137633799e-15	6	0.596994908354528	AT2G31140	protein_coding	Peptidase S24/S26A/S26B/S26C family protein
10411	Pjv1_00015789-RA	0.29541862181004	-0.317925714983182	-0.241069895299166	-0.258675252621429	-0.406332969534198	5.62740494637235	27.4906750109002	4.57672493643493e-05	8.54283889057152e-05	101.850432850684	126.733768253696	82.1101153883673	86.3559725602687	84.7669469588357	79.0883462265132	18.1049174247282	93.4842637063941	0.193668075320037	0.46209374768333	1.83649026213668	-0.628235304873125	-0.393721273557948	-0.48148889846093	-0.795138532928002	-1.78666940656414	-0.598548623259084	0.709527832614317	1.50178685698395	-0.336025132553782	-7.21644966006352e-16	9	1.09651385787393	AT2G05990	protein_coding	NAD(P)-binding Rossmann-fold superfamily protein
10412	Pjv1_00020739-RA	-0.305690928792131	-0.32963511540679	-0.356305215001677	-0.359630262243855	-0.557348385465028	6.66208962976008	27.4831177226936	4.59228960395891e-05	8.57106837050841e-05	237.860469071203	195.064170765182	191.925582618304	187.97029992553	187.540283516667	166.647286515272	23.4688068112589	194.50134873536	0.120661409105141	1.84752129430979	0.0239817062004335	-0.10975275129113	-0.27828635952197	-0.296609251363951	-1.18685463833317	-1.6384141163018	-0.466525106575853	-0.984861489488495	-0.139990484659238	-0.7086797526575	5.55111512312578e-16	3	0.546674907587375	AT2G20860	protein_coding	lipoic acid synthase 1
10413	Pjv1_00001651-RA	0.0913566725774127	-0.303526364418755	-0.552614663401015	-0.382282451462531	-0.172599296126592	5.71003303094418	27.4825851143227	4.59338851902058e-05	8.57229608087265e-05	113.57176058731	123.115642561996	92.9733960106281	76.9361910384647	87.0944295324365	101.895056551837	17.127384624775	99.2644127137788	0.172543050994121	0.8353492484098	1.39257863186632	-0.367307492706774	-1.30365623032813	-0.710557008437717	0.153592851196501	-1.76128511202363	-1.44886337714822	1.33954544388148	0.144055901316157	0.406298630871447	-4.19803081186387e-16	9	2.21001458068547	AT4G01010	protein_coding	cyclic nucleotide-gated channel 13
10414	Pjv1_00007671-RA	-0.31508089203715	-0.242750115919407	-0.28876288215214	-0.107145048836334	0.0239737959152592	7.54295581245636	27.4812782987443	4.59608593768466e-05	8.57650643624217e-05	396.826015674049	320.121912345389	337.187059463776	325.142673516675	372.600731052916	403.003047988285	36.5665276472816	359.146906673515	0.101814959193071	1.03042622378543	-1.06723270813566	-0.600545050970174	-0.929927869685704	0.367927316183142	1.19935208882297	0.746601832486624	-1.91744445715785	-0.0584730634710945	-1.08625135017749	0.46026046918032	4.9960036108132e-15	2	1.34825600356983	AT3G10330	protein_coding	Cyclin-like family protein
10415	Pjv1_00004961-RA	0.202791247682636	0.317891180525853	0.311761173304174	0.462749257872785	0.554787751803254	7.05974076382762	27.477869528424	4.60312942806976e-05	8.5888251728929e-05	209.032806653296	235.925967002488	256.69589980042	255.214287725321	287.611160449881	298.365947333898	32.8521329203138	257.141011494217	0.127759211684724	-1.46438604024928	-0.645773732353655	-0.0135489435306075	-0.0586483615407818	0.927493780375605	1.25486329729872	1.87317150725285	0.20748770978149	0.805476156025206	-0.410380534822483	0.219424323843109	-2.22044604925031e-15	1	0.880831350712715	AT2G37150	protein_coding	RING/U-box superfamily protein
10416	Pjv1_00029497-RA	-0.814736863195028	-0.777474478417163	-2.20251384324623	-1.15061040896951	-2.37451273288312	1.75849899507513	27.4733310305036	4.61252387062656e-05	8.60552768604897e-05	9.16707857949532	5.28684477087014	5.4560054422237	1.78585688403901	4.15337940157588	2.27442040509581	2.66624115199288	4.68726424721664	0.568826720954793	1.68019848052013	0.224878579795882	0.288323955405332	-1.08820140331604	-0.200238768815683	-0.904960843589619	-1.92179769847106	-0.75346346867826	0.0580570446955037	-1.01055135543038	-0.727361066312849	-4.44089209850063e-16	3	1.10254899140051	ATMG00570	protein_coding	Sec-independent periplasmic protein translocase
10417	Pjv1_00009808-RA	-0.5116179104096	-0.557294411508623	-0.372345472672897	-0.499247890905504	-0.263926782277732	6.44295385750641	27.4645345171724	4.63078633439375e-05	8.63877035963077e-05	210.40475781888	149.778139283449	145.105468552249	165.279450183297	150.331374575276	177.190025418493	24.6658749677429	166.348202638607	0.148278578166123	1.78613388894123	-0.671780886622839	-0.861219564038937	-0.0433291929318552	-0.649351708961374	0.439547463613768	-0.253066462573788	-1.39108371874059	-1.31710168053181	0.113086234695068	0.858666237301919	2.63677968348475e-15	2	1.89653300944033	AT5G07740	protein_coding	actin binding
10418	Pjv1_00027114-RA	0.0984060121842608	0.0338924686508972	0.296240428795542	0.456098474474797	0.452536099847596	6.01865019419749	27.4587134811421	4.64291080151913e-05	8.66051299162172e-05	106.724189287444	112.556744358856	107.624659427817	129.795635883583	146.774429202571	142.502084390016	17.8409234679166	124.329623758381	0.143496963383306	-0.986800627366442	-0.659880606555828	-0.936328456349494	0.306374955031407	1.25805177543371	1.01858295980665	2.24018141859852	-0.559696247056181	0.0415969646780772	0.649408497826272	-0.167917975751518	3.88578058618805e-15	1	0.349741714359839	AT5G35330	protein_coding	methyl-CPG-binding domain protein 02
10419	Pjv1_00027461-RA	-0.179210657131318	0.00780426153992137	0.108396500228087	0.351254158179209	0.355995247702084	5.59376595528858	27.4585111840235	4.64333272576065e-05	8.66051299162172e-05	85.3197962261858	74.6649484783285	85.0955360112037	91.207730671016	109.780581784044	105.807281212979	13.4180176076263	91.9793123972928	0.145880821001019	-0.496311479523027	-1.29038166629946	-0.513024843712878	-0.057503406899563	1.32666910323874	1.03055229319619	2.13062271079753	-0.645785474058849	-0.118274720874149	-0.468985746910798	-0.262929008183552	3.88578058618805e-15	1	0.474354776513393	AT5G35410	protein_coding	Protein kinase superfamily protein
10420	Pjv1_00007950-RA	0.167756063584166	0.0034380350692553	-0.0408929825537571	-0.414853105248343	-0.321333242515721	8.85752697795598	27.4477083652964	4.66591910371647e-05	8.70180479294838e-05	958.062521890986	1070.8062769157	956.06650224358	930.945202113468	692.206030342063	761.055894077173	140.692714090533	894.857071263828	0.157223671364444	0.449244660860592	1.25059216313541	0.435057574767977	0.256503196223919	-1.4403804932739	-0.951017101714002	-2.25138516497178	1.13108454822339	-0.070688046587731	0.732502812598882	0.470427781856021	-3.60822483003176e-15	6	1.46004376644531	AT1G13950	protein_coding	eukaryotic elongation factor 5A-1
10421	Pjv1_00019437-RA	0.160958379996693	0.160332707204696	0.0353663677818667	-0.274910099305557	-0.329006562509341	7.05897035223482	27.447058745072	4.66728078718944e-05	8.70350902384151e-05	259.770902891234	294.230333270534	291.890056410195	269.248871951144	212.047074456429	212.347025971145	36.8096911559309	256.589044158447	0.143457766393177	0.0864407886311359	1.02259182106782	0.959014084149972	0.343926487703157	-1.21006094599741	-1.20191223555468	-2.17380997023442	1.88186309446608	-0.0226512232679593	0.248821613548563	0.125115261599013	-4.88498130835069e-15	8	1.90716429129871	AT2G26800	protein_coding	Aldolase superfamily protein
10422	Pjv1_00018520-RA	0.252504324110724	0.696237175786301	0.968792876137563	0.993734497184181	1.10679773466216	3.26529988625955	27.4457833187332	4.66995538311658e-05	8.70766100173714e-05	10.5345258103003	11.8590069962739	16.3479164762746	19.9087187403661	20.3837735671468	21.3828653025974	4.63378257884222	16.7361344821599	0.276872929276571	-1.33834692636983	-1.05251539167048	-0.0837799355666465	0.684664030783884	0.787183909241236	1.00279431358184	2.11964352951737	0.770968224936484	-0.199240911713683	-0.0119666751130046	0.292824382150147	-1.66533453693773e-16	1	0.773319177437739	AT1G69550	protein_coding	disease resistance protein (TIR-NBS-LRR class)
10423	Pjv1_00011591-RA	0.660003899290277	0.75748157246917	0.953429100903656	1.54632480238059	1.21425783357494	3.03921250813224	27.4397736115286	4.682578329711e-05	8.73036023038222e-05	7.84402050509108	11.3193757242263	12.2671680186212	14.0920408108099	21.9779797216344	16.7514152208314	4.88468771555114	14.0420000002024	0.347862677359403	-1.26885890276652	-0.557379393427384	-0.363346048905181	0.0102444237014799	1.62466470398233	0.55467521741527	1.92968193824145	-0.0557712461827388	0.526978773187077	0.0441053506877252	-0.865231970821913	1.02695629777827e-15	1	0.504370219659664	AT5G05800	protein_coding
10424	Pjv1_00006403-RA	0.519894087378173	0.826259315235696	0.907031777022407	0.844864630437007	0.678780237784257	5.66624257211275	27.4324537831857	4.697998792124e-05	8.75827038827184e-05	63.2776179267359	86.965404043423	107.944010354908	115.240270977602	112.704222186632	96.5722922166999	19.6829570198828	97.1173029510002	0.202671989664022	-1.71923786604223	-0.515771024512332	0.550054922792914	0.920744175191508	0.791899266959061	-0.0276894743889189	1.30857047150591	2.00922936728931	-0.0569802569807886	0.0999590834007222	-0.450372224066058	-3.51108031537706e-15	7	0.813492029931509	AT1G13360	protein_coding
10425	Pjv1_00010948-RA	0.0856434790430823	0.52229028857058	0.347472194394894	0.83039789000818	0.920469737336822	3.68197713906218	27.4300420128546	4.70309061549966e-05	8.76692181592374e-05	16.9938804321623	17.2318722280671	23.6564383808336	20.712848818152	29.5529704106383	29.9089500850952	5.75640884348913	23.0094933924914	0.25017538392947	-1.04502878858807	-1.00368499206918	0.112386907520289	-0.398971761176601	1.13672902603991	1.19856960827366	1.81371512050672	-0.119613383472829	0.740387626315262	-1.06102705964609	-0.0465208422618086	1.16573417585641e-15	1	0.8541262921764	AT2G24765	protein_coding	ADP-ribosylation factor 3
10426	Pjv1_00020127-RA	-0.269593816975991	-0.589846035057728	-0.571798398515805	-0.758611948756841	-0.684840120368821	7.7856707477734	27.4197376199276	4.72490735164287e-05	8.80674511456703e-05	575.502300868634	485.668190705085	386.086762101811	390.655053838341	335.425116281553	357.736372228142	91.1194189571699	421.845632670594	0.216001807059888	1.68632186153717	0.700427623056839	-0.39243962459409	-0.342304408755222	-0.948431381346526	-0.70357406989817	-1.93971302553621	-0.76499876077203	-0.50059339890392	0.477360309664762	0.148673102592959	8.32667268468867e-16	3	0.704706620222945	AT1G79930	protein_coding	heat shock protein 91
10427	Pjv1_00000614-RA	-0.668417335009418	-0.229381361769642	0.103536883511219	0.329719698687157	-0.0552220719727038	5.61319706241453	27.4153810914888	4.73416126124423e-05	8.82314719380062e-05	95.8385494699497	59.8553587567967	81.6777693500356	103.768606914104	125.673968894663	93.2133858029831	21.9896746893294	93.3379398647554	0.235592029577597	0.113717444233396	-1.52265013380149	-0.530256617228536	0.474343854409551	1.47050965904461	-0.00566420665753182	1.76603384884815	-0.205890401694139	-1.23371815550565	-0.149170987938292	-1.05640151032713	3.20576898360514e-15	1	2.30670473956882	AT5G45340	protein_coding	cytochrome P450, family 707, subfamily A, polypeptide 3
10428	Pjv1_00020999-RA	-0.595417346669487	-0.166333943282109	0.323002773389045	0.710270708981888	0.200446228138657	4.15005806084506	27.4114981362702	4.74242437564402e-05	8.83769974030402e-05	29.6829212250043	19.0380674612146	26.0985012488692	37.1443072398387	50.2999807234695	33.805903706482	10.677662025237	32.6782802674797	0.326751038850199	-0.280525740128859	-1.27745313290738	-0.616219075211315	0.418258881186105	1.65033322972204	0.105605837339401	1.95386141111925	-0.237905998447572	-0.83848271698195	0.0663576359906193	-1.13430854230811	2.3783058855642e-15	1	1.33508598794348	AT3G62120	protein_coding	Class II aaRS and biotin synthetases superfamily protein
10429	Pjv1_00025426-RA	0.617864634331523	0.778221066673716	1.14386802285738	1.43324679263112	1.63101889854076	3.10780450863078	27.4051256116541	4.75601641444462e-05	8.86217921007789e-05	7.58878011861526	10.9487639622536	12.3933701956099	16.0780755898924	20.0475704301038	21.7519002202996	5.47950646658651	14.8014100861291	0.370201652052161	-1.3162918980926	-0.703100935708088	-0.439462916086181	0.232989140819212	0.957414755501299	1.26845185356636	2.13576294743089	-0.0376567682032069	0.372502081528893	0.140582567489896	0.257065540873353	9.99200722162641e-16	1	0.457997917557567	AT3G54190	protein_coding	Transducin/WD40 repeat-like superfamily protein
10430	Pjv1_00021356-RA	-0.298996001247855	-0.298880804035819	-0.376945958571057	-0.421889463846129	-0.566951986793891	6.53575115611642	27.3959264472837	4.77570557557756e-05	8.8973432206588e-05	217.815052395387	179.969708622688	179.837423670625	170.05111586671	163.95192198896	152.10754457553	22.4517789866153	177.288794519983	0.126639582876089	1.80503548959587	0.119407647131342	0.113515688541252	-0.322365486386982	-0.594022974258478	-1.121570364623	-1.89765712603658	-0.243827847859157	-0.844631893343861	-0.306219324886878	-0.427868636607352	8.88178419700125e-16	3	0.445338650775297	AT1G55620	protein_coding	chloride channel F
10431	Pjv1_00000305-RA	-0.0381667453484551	0.00206332052193381	0.212011251214451	0.656482333831901	0.756984355540601	4.10954865631145	27.3958808438216	4.77580338263222e-05	8.8973432206588e-05	26.0882022129627	24.799273180151	25.4944662770207	29.6372802411045	41.544171170205	42.5483480968298	8.20327776957361	31.685290196379	0.258898615689848	-0.682298971293665	-0.839422631983591	-0.75467686128103	-0.249657516519876	1.20182215582083	1.32423382525733	2.07744818249943	-1.02202778932448	0.384366235761505	-0.123330458722898	0.00876044171760226	2.33146835171283e-15	1	0.624122890012142	AT3G04650	protein_coding	FAD/NAD(P)-binding oxidoreductase family protein
10432	Pjv1_00001672-RA	-0.696624210207769	-0.317624411878267	-0.152005934195318	-0.20497181814848	-0.258757411270353	6.71623185259593	27.3765988158091	4.81733654809989e-05	8.97385938834596e-05	236.635151067256	147.745752991072	193.624711291677	218.956518541378	209.660665350055	202.379271152959	30.1931041790746	201.500345065733	0.149841451483496	1.16366988280302	-1.78035990456111	-0.260842135586512	0.578151003358681	0.270270994195347	0.0291101597905696	0.81610676610678	-0.102993222729793	-2.02215641646978	-0.55783695025534	-0.0362030865806946	4.26741975090295e-15	2	1.60228289949479	AT5G53370	protein_coding	pectin methylesterase PCR fragment F
10433	Pjv1_00000016-RA	0.215652962234795	0.558631212958139	0.360636183506229	0.43914651236324	0.826906411398206	4.87487281812944	27.3681775486662	4.8355879811964e-05	9.00699523038336e-05	42.1145699565695	47.7294309042345	60.5311725134986	52.5179679882664	55.7804351263867	71.3296066371966	10.2265826636776	55.0005305210254	0.185936073103298	-1.26004560743676	-0.710999935747464	0.540810373744572	-0.242755827083515	0.0762624848407431	1.59672851168243	1.27249896587429	0.546122147237768	0.941625433208199	-1.12349977038937	1.13631580005083	-1.22124532708767e-15	4	1.77025515788916	AT4G03430	protein_coding	pre-mRNA splicing factor-related
10434	Pjv1_00000271-RA	-0.156334753671392	-0.0177810147721432	0.125260659058593	0.254403963070937	0.620919323085434	4.91854066950726	27.3550371062858	4.86420433390803e-05	9.05942906084289e-05	51.3352280694633	45.087865643856	50.1843293295348	55.4479484710038	61.1507954996939	77.0741136865306	11.3362873500602	56.7133801166804	0.199887351569193	-0.474419171033853	-1.02551339021613	-0.575942597918616	-0.111626638122391	0.391434624581032	1.79606717270996	1.88216591558312	-0.834702815923177	0.137090092789933	-0.343749869938195	1.05088395966927	2.77555756156289e-15	4	0.300059599297515	AT4G26980	protein_coding	RNI-like superfamily protein
10435	Pjv1_00019059-RA	0.487272796236521	0.216922134183405	-0.272656925659363	-0.080408633872712	0.25875730116403	4.72936360184803	27.3453289948497	4.88545377274421e-05	9.09813350893515e-05	45.6586382034833	63.5971153571928	52.5937061267522	36.4453858824376	42.1619616781501	54.8152274729701	9.74760990914539	49.212005786831	0.198073818640284	-0.364537319042065	1.47575761693802	0.346926105111	-1.30971797429189	-0.72325874490181	0.574830316186746	-1.42382038477942	-0.41778777378506	2.21349182352941	-0.356052147196027	0.74314036058981	-3.05311331771918e-15	9	1.69078401943385	AT5G14600	protein_coding	S-adenosyl-L-methionine-dependent methyltransferases superfamily protein
10436	Pjv1_00015122-RA	0.138901675868815	0.0104719587400506	0.536250961288561	0.805451466913302	0.766673867113597	4.91138656564671	27.3386376313953	4.90015360477863e-05	9.12463443864154e-05	43.3680773746186	46.381203530373	42.3939834335781	61.6264011176163	75.996631417131	71.2386025012285	14.8106193591711	56.8341498957576	0.260593663956196	-0.90921737940692	-0.705773750029693	-0.974987346038147	0.323568589917964	1.29383390772969	0.972575977827104	2.25117726304931	-0.605812972417267	-0.0502712706878402	0.663327776211667	-0.227695007913077	2.55351295663786e-15	1	0.358329373452669	AT1G01900	protein_coding	subtilase family protein
10437	Pjv1_00016304-RA	-0.422069522586019	-0.563655295846462	-1.24700071886682	-0.962862384048434	-0.870499532627888	3.03798752983302	27.3372406334579	4.90322810964894e-05	9.12948470391951e-05	21.178465561158	16.3311159901571	14.7197079867383	9.03315016387096	10.9177635641566	11.6830979099045	4.40493243459137	13.9772168626642	0.315150897197408	1.63481479124248	0.534378032454705	0.16855902674996	-1.1223933107278	-0.694551697202468	-0.520806842516882	-2.09747672022032	-0.912698989001	0.292115995950232	-0.755329200926906	-0.0548214681879823	2.77555756156289e-16	6	0.946955733488557	AT5G41560	protein_coding
10438	Pjv1_00020063-RA	-0.0726291753567492	-0.130361213330314	0.461908892181088	1.28419216127627	0.850703530845859	2.76838710073584	27.3317757353149	4.91527361015712e-05	9.1510358369595e-05	7.86671674407577	7.38776821334441	7.11602067069588	10.8457404695162	20.2672949555219	14.2972632880418	5.18075150614193	11.2968007235327	0.45860342524674	-0.662082320564965	-0.754530014719674	-0.806983320446916	-0.0870646379162783	1.73150443933751	0.579155854310325	2.0083272862312	-0.818864779339229	0.140686299373133	0.165636044942752	-0.952978306597949	2.74780198594726e-15	1	0.624878234826656	AT3G61360	protein_coding	Tetratricopeptide repeat (TPR)-like superfamily protein
10439	Pjv1_00011933-RA	0.979395427498428	0.489014134719884	0.64570260495396	1.24721552875307	1.67226359826551	2.46954659907655	27.3273079788943	4.92514304503829e-05	9.16853192779281e-05	4.65446997879413	9.22929520137576	6.46898439799751	7.06571648069909	11.0417658685014	14.318825976186	3.50125599915547	8.79650965059232	0.398027869942677	-1.1830153729968	0.12360865669001	-0.664768658206149	-0.494334938750754	0.641271651787435	1.57723866147626	1.4824315709103	-0.920546631238292	1.36787319473804	0.263405221841358	0.58201520451236	1.11022302462516e-15	4	1.02440086079864	AT2G38970	protein_coding	Zinc finger (C3HC4-type RING finger) family protein
10440	Pjv1_00022395-RA	-1.04599750281295	-0.282493345272816	1.20435608148408	0.274988306898474	0.90491673599364	2.44688842749619	27.3208830144347	4.93937047415033e-05	9.194136630667e-05	6.85943446120454	2.91095249094341	5.49036647628113	16.1891659601063	8.21284027228908	12.4035610341828	4.84233037439826	8.67772011583454	0.558018731851272	-0.375498058588361	-1.19090751332879	-0.658227215640875	1.5512047430686	-0.0960033305458284	0.769431375035257	1.76639245035031	0.728095141626946	-1.74435301992899	1.02893942223507	0.986981462699682	2.99760216648792e-15	7	2.55709173718653	AT5G60020	protein_coding	laccase 17
10441	Pjv1_00015489-RA	-0.66329895281447	-0.545480746400358	-0.186121092539374	-0.405891471417767	-0.421263327101732	7.16511642232031	27.313901934521	4.95487555557057e-05	9.22211442116684e-05	348.694064739027	221.625633190916	243.172155013517	314.684366094865	262.510809322214	268.235927388011	47.0233166512175	276.487159291425	0.170074142942941	1.53555534976779	-1.16668772020973	-0.708478402853055	0.812303544787308	-0.297221696905745	-0.175471074586577	0.211764635268473	-0.348549145072868	-2.27700617962459	0.410245275804948	0.28840697645992	3.13638004456607e-15	2	2.10698191194419	AT3G60160	protein_coding	multidrug resistance-associated protein 9
10442	Pjv1_00017281-RA	0.0629866119918201	-0.0238071114446606	0.31805897282851	0.443671727051923	0.450287598280253	5.42975568941477	27.3104530178299	4.96255344870104e-05	9.23552012723686e-05	71.0065241402966	73.0746578124862	68.6566278362074	87.6919251599429	96.6869948556743	94.3636238185623	12.4858627558904	81.9133922705283	0.152427611771399	-0.873537403339321	-0.70789937634644	-1.06174196317085	0.462806055327533	1.18322641166116	0.997146275867913	2.2747144196501	-0.583413334950744	-0.211194884048596	0.844072719813656	-0.0946284390373175	4.77395900588817e-15	1	0.516567419715824	AT5G59140	protein_coding	BTB/POZ domain-containing protein
10443	Pjv1_00011202-RA	0.60415206412704	0.968511154665087	1.14762078506046	1.68434252638909	1.58966183429421	2.70122536073308	27.3028360078772	4.97955206337031e-05	9.26626785861105e-05	5.02722151438381	7.2436339128892	9.66871630887265	10.8720859776476	16.562292212072	14.1322400366247	4.27285747084996	10.5843649937483	0.403695212076845	-1.30056841756977	-0.781849407252654	-0.214294226082278	0.0673369017951443	1.39904671735622	0.830328431753333	2.03860645593655	0.100127087231047	0.44948373439225	-0.20652942262864	-0.456548100691676	3.33066907387547e-16	1	0.252616971379555	AT5G41470	protein_coding	Nuclear transport factor 2 (NTF2) family protein
10444	Pjv1_00010627-RA	0.634240978293177	0.235237506698817	0.422324416960995	0.455917831268025	0.402276212655077	6.32480686581276	27.3021956594748	4.98098373414651e-05	9.26804451413913e-05	121.283381581165	185.286890363587	139.725251474621	159.468776115991	163.273959099392	156.502535364755	21.79355828371	154.256798999918	0.141281022457373	-1.51298915897549	1.42381941304476	-0.666781777263029	0.239152186541669	0.413753457883635	0.103045878768459	0.332902476474185	0.242117763038494	1.19957877461687	1.86230853392005	-0.242671862527029	-7.47665818146004e-16	5	1.82140252936874	AT2G21440	protein_coding	RNA-binding (RRM/RBD/RNP motifs) family protein
10445	Pjv1_00020746-RA	0.138747274841357	0.072410347634526	0.519082943644919	0.940268967126928	0.686511375484879	4.10940224542088	27.2954573514917	4.99607379322388e-05	9.29523236225176e-05	23.9486247294621	25.6065286000782	24.3487828428486	33.4566878876788	46.4513883541229	36.6388580035393	8.90309885082957	31.7418117362883	0.280484898744807	-0.875334210863004	-0.689117714967126	-0.830388274611918	0.192615647666396	1.65218615049568	0.550038402279975	2.10517453735674	-0.516928154000405	0.0174607282911994	0.474365102399306	-0.859367840845252	2.19269047363468e-15	1	0.44995532657656	AT5G14550	protein_coding	Core-2/I-branching beta-1,6-N-acetylglucosaminyltransferase family protein
10446	Pjv1_00008007-RA	0.574468700509329	0.618352812933173	0.636464545909586	0.393995006086398	0.286771562737288	5.54228753440163	27.2942177642465	4.99885471016966e-05	9.29951594703494e-05	66.6037852694914	97.6497002521002	100.582547712308	102.488562136463	85.3202118395484	80.9806413247682	13.9307719938593	88.9375747557799	0.156635393219489	-1.60319826468578	0.625387128592779	0.835917274481363	0.972737719536036	-0.259667082185108	-0.571176775739285	-0.244174146173839	2.59486373196086	0.264738764178318	0.686742299183492	-0.0309906177737349	-4.49640324973188e-15	8	0.959920894106104	AT5G56740	protein_coding	histone acetyltransferase of the GNAT family 2
10447	Pjv1_00016230-RA	-0.488148311040792	-0.0194827930248931	0.484057069225179	0.78039455704358	0.955888571441492	3.11891949217386	27.2732693946648	5.04608350819136e-05	9.3864784928384e-05	11.88461432235	8.02158022350128	11.2442722353368	16.2687271030562	20.4730539860192	21.7438810071178	5.46866188279287	14.9393548128969	0.366057433623028	-0.558590118756219	-1.2649848788718	-0.675683129942014	0.243089135633378	1.01189272471463	1.24427626722203	2.24979781115481	-0.553844091610259	-0.346245067521267	-0.081215537718216	0.206844833371795	2.99760216648792e-15	1	0.554588528993936	AT3G11250	protein_coding	Ribosomal protein L10 family protein
10448	Pjv1_00010678-RA	0.137469217829436	-0.228261957127738	0.204590398896784	0.660878038223287	0.912732983211851	3.57891963924864	27.2631182778129	5.06912839106537e-05	9.42844295784584e-05	17.0927344750944	18.549694093001	14.2772778966573	19.2857011616133	27.2237946999076	31.4143302501096	6.5731574686392	21.3072554293972	0.308493859775593	-0.641171457463242	-0.419518526606525	-1.0694978123193	-0.307546909902708	0.900106120800913	1.53762858549086	1.89551704695676	-1.40142153700973	0.593445111702081	0.3606196192883	0.387142920326777	2.22044604925031e-15	4	0.557028525509929	AT1G73020	protein_coding
10449	Pjv1_00016812-RA	-0.215906161566642	-0.163293064146195	0.0631776142558662	0.624223845527854	0.604664188053995	3.97567455363284	27.2608381101328	5.0743191195978e-05	9.43719432014011e-05	25.3593679207213	21.4595048346226	22.2065430595316	26.060757796025	39.9359682263262	37.0782190712228	7.86326977164382	28.6833934847416	0.274140149275809	-0.422728160237772	-0.918687627400174	-0.823684117841982	-0.333529913748376	1.43102997459952	1.06759984462879	2.0096882385601	-1.21718342866943	0.236149322548397	-0.185330379541135	-0.38516805739569	3.77475828372553e-15	1	0.798665034604504	AT4G25770	protein_coding	alpha/beta-Hydrolases superfamily protein
10450	Pjv1_00016687-RA	0.480726971002967	0.5541060685908	0.741231987584022	0.600736390959055	0.270424298852295	5.59447999023865	27.2547232519053	5.08826542611335e-05	9.46222603116371e-05	68.0888955641439	92.5640967865789	97.5050541234235	112.005669301525	101.478236078639	81.4784518234314	15.510785044123	92.1867339462903	0.168253981675496	-1.55361822845177	0.024329061308963	0.342878852489052	1.27775191899421	0.599034936395389	-0.690376540735848	0.737393524542047	2.24644899955172	-0.381900924315806	0.963364926513894	-0.745033554063741	-3.66373598126302e-15	7	2.1078377397871	AT1G77320	protein_coding	transcription coactivators
10451	Pjv1_00008766-RA	1.14610518009935	1.44200409751534	2.10900322852726	1.98457827022681	2.17268115820493	2.28421754942555	27.2535356032556	5.09097852895804e-05	9.4663654916507e-05	2.63161616898462	5.3993143450058	6.28814146820696	10.4714215233174	9.6345276086983	10.8360319334124	3.28894960055439	7.54350884127092	0.435997315010804	-1.49345331149445	-0.651938994718464	-0.38169249320584	0.890227287627929	0.635770997243293	1.00108651454753	2.07831249471448	0.731169896627922	-0.166332950729686	0.689653422151736	0.438879396555521	-5.55111512312578e-17	1	1.22500289444641	AT5G52190	protein_coding	Sugar isomerase (SIS) family protein
10452	Pjv1_00009002-RA	-0.0679289758106932	0.0783297278907594	0.212474372864117	1.01578418817389	0.806328444607157	3.1153924136829	27.241580610379	5.11836890250348e-05	9.51638565655856e-05	11.4163975982647	10.8198627324229	11.864776976585	12.8879676039927	23.6274672718371	18.3281815851158	5.09765468118717	14.8241089613697	0.343875958715036	-0.668486112972916	-0.785507547956204	-0.5805281388922	-0.379810222242457	1.72694285137753	0.687389170686244	1.88910170396306	-0.860237122395651	0.451339373144697	-0.294013083961212	-0.919627256723553	2.88657986402541e-15	1	0.714233317686793	AT3G04490	protein_coding
10453	Pjv1_00017163-RA	0.153467789227444	-0.140945306288291	0.284848346851002	0.5386900142419	0.524532565904077	5.31494326184382	27.2363474139677	5.13040472960479e-05	9.53785086677604e-05	64.3978093920146	70.4951620400946	57.1773770372639	77.4091443151343	94.5881386913196	90.073097709606	14.5889391110199	75.6901215309055	0.192745616151019	-0.774032440121785	-0.356088914435651	-1.26895755426505	0.117830554445889	1.29536610007093	0.985882254305671	2.06995343814097	-1.10735222194354	0.189664633718821	0.971400120288726	-0.271055696965801	3.1641356201817e-15	1	1.03453233087971	AT1G15520	protein_coding	pleiotropic drug resistance 12
10454	Pjv1_00004988-RA	1.02932637180955	0.498456974842693	0.0488506342495737	-0.119820629121276	-0.450940666924484	3.00022014455916	27.2336893769478	5.13652868852881e-05	9.548322365045e-05	11.4417633205193	23.6325294617009	16.0855659917985	11.5560448737415	9.97465632974753	8.61726939495801	5.54295801089799	13.5513048954109	0.409035000959581	-0.380580471788544	1.81874453071253	0.457203733350484	-0.359963040987605	-0.645259906106338	-0.890144845180522	-2.00183586599845	0.851739818675972	1.25858732338301	0.657571557528545	-0.253851860376699	-5.44009282066327e-15	9	0.643459445702387	AT3G23360	protein_coding	Protein phosphatase 2C family protein
10455	Pjv1_00015123-RA	-0.745440524947825	-0.586181502702778	-0.52606035661765	-0.360284011787568	-0.541915988719755	5.29437851836243	27.2297939500433	5.14551661443359e-05	9.56411519543643e-05	98.6798723957253	59.5868683944174	66.8233807716328	69.7527504920744	78.9586765800462	69.7805451048731	13.6289443575868	73.9303489564615	0.184348438090196	1.8159530767683	-1.05242784662626	-0.521461383828492	-0.306523994432599	0.36894476135898	-0.304484613239937	-0.127571491605647	-1.22570300740185	-1.31546859128588	-0.589408480193834	-0.559924577061544	5.05151476204446e-15	2	0.974662485717847	AT1G27910	protein_coding	plant U-box 45
10456	Pjv1_00008429-RA	-0.381151786045324	-0.142428780847676	-0.0440089302358242	0.0941944318544306	0.287344784500479	5.16528002255337	27.2240458809103	5.15880762926733e-05	9.58790251143382e-05	68.0330060136463	52.4853147843269	61.9479325498391	66.5788766564293	73.6647328052861	82.9998039501714	10.349518867634	67.6182777932832	0.153058007470608	0.040072222261471	-1.46219000153539	-0.547884912909038	-0.100429899220185	0.584225710328621	1.48620688107452	1.85127253346244	-0.940401906217209	-0.40118932662276	-0.667151102223402	0.674056322297052	3.99680288865056e-15	4	1.15399344858469	AT4G16420	protein_coding	homolog of yeast ADA2 2B
10457	Pjv1_00019576-RA	0.416394005229949	1.00830142793692	0.818682756782113	1.44572584360118	1.36077148809566	2.97480158311462	27.2234036575472	5.1602947269918e-05	9.58974920432549e-05	7.43274270220728	9.39453969916683	14.1079128262177	12.1575578612505	19.5605890575535	17.4079076566046	4.64098547626539	13.3435416338334	0.34780762136627	-1.27360858202525	-0.850897283532191	0.164700190572324	-0.255545676375886	1.33959639725547	0.875754954105524	1.79616203864873	0.194758400662532	0.760166312102497	-0.845141121874548	-0.429430211458316	-1.66533453693773e-16	1	0.721843330566678	NA	NA	NA
10458	Pjv1_00020568-RA	2.59244392670354	1.64516132372426	1.430028710826	0.877905579080093	0.743828929276012	1.45808527312497	27.2149102912782	5.18000152599904e-05	9.625451296112e-05	1.32947386158015	7.74558408234762	3.86535612827037	3.34323741161522	1.9592438022993	1.8441646931477	2.36097597776948	3.34784332987673	0.705222958523695	-0.854887761375454	1.86267916060105	0.219194436227411	-0.00195085350502314	-0.588146402442136	-0.636888579505844	-1.47066652334909	1.00976135122247	1.221152081095	1.19955718586063	-0.0432021525769748	-5.05151476204446e-15	9	0.865320111266175	AT4G15130	protein_coding	phosphorylcholine cytidylyltransferase2
10459	Pjv1_00028290-RA	0.183357394322523	-0.175243872840728	-0.444102193120648	-0.405096985258537	-0.329430178157533	6.11478623092938	27.2083771526966	5.19521084052956e-05	9.65279015814236e-05	148.844083652997	171.159399014036	132.552924597956	108.720626484645	110.465672143317	120.190491177522	24.3417652327165	131.988866178412	0.184422867909277	0.692440228284285	1.60919031389623	0.0231724533595334	-0.955897794236111	-0.884208430626337	-0.484696770677604	-2.26166397981869	-0.534374143897474	1.13013214893511	0.292960800186575	0.129296163442428	-2.05391259555654e-15	6	1.05719791112878	AT4G39520	protein_coding	GTP-binding protein-related
10460	Pjv1_00023308-RA	0.582829366257315	0.478934499156176	0.509487212632141	0.62799337300537	0.516193112580617	6.43979295969185	27.2066674997177	5.19919825952885e-05	9.65927531332927e-05	124.184981798972	181.24439316149	168.220909658871	172.013193928226	189.102911443479	172.486228290186	22.70105863543	167.875436380204	0.135225612066418	-1.92459987363951	0.588913362851752	0.0152183774428826	0.182271567792177	0.935087451390689	0.203109114162007	0.960008790325693	0.905121779614555	1.22194176186455	0.699297226984766	-0.566649370181811	-3.67067487516692e-15	5	0.824681327468105	AT3G52390	protein_coding	TatD related DNase
10461	Pjv1_00024294-RA	-0.120311399889726	-0.116278308904658	0.0824667867522279	0.359376876993957	0.398586664086133	5.97974180530564	27.191333781507	5.2350969492585e-05	9.72503957699459e-05	112.303420571424	102.093812117768	102.613112733262	117.885190003501	146.306596886157	144.980618927303	19.9817039435022	121.030458539902	0.165096490458346	-0.436751439874896	-0.947699279084376	-0.921710473677073	-0.157407423575821	1.26496411005398	1.19860450615818	2.10726337197759	-1.17914810144863	0.0712918232963214	0.0127530079962518	-0.119282621934082	3.5527136788005e-15	1	0.751996295014812	AT2G17520	protein_coding	Endoribonuclease/protein kinase IRE1-like
10462	Pjv1_00010453-RA	-0.377225492482134	-0.0964244172352195	0.260249879946078	0.602307528346979	1.00319277734894	2.88264687427167	27.1859206614968	5.24782852342945e-05	9.74775871686145e-05	10.3246824145591	7.36348097931481	9.46652534467955	12.0117673364736	15.7114573957301	19.4779055391868	4.46075412143146	12.3926365016573	0.359951986071319	-0.463588449576909	-1.12742271495758	-0.655967820086611	-0.085382236907849	0.744004444927295	1.58835677660166	2.05256104311853	-0.889126819896219	0.024077167702782	-0.306028858160062	0.61658735572339	2.88657986402541e-15	4	0.444710608297518	NA	NA	NA
10463	Pjv1_00022729-RA	-0.530004651040012	-0.443751835003871	-0.703118629820942	-0.62406720880046	-0.570305154847451	5.40235258989952	27.185226527963	5.24946333344573e-05	9.74986341955948e-05	108.3563958075	76.5007787967891	81.3667414685249	67.162476195738	70.9679655757482	74.657597322169	14.7848296484481	79.8353258610782	0.185191573892681	1.92907667011336	-0.225538416307629	0.103580199695262	-0.857152227429979	-0.599760734223995	-0.350205491847019	-1.56454671647925	-0.943966307776029	-0.441035634142177	-1.02810490823415	0.066629823204732	1.38777878078145e-16	3	0.390985011276864	AT1G51760	protein_coding	peptidase M20/M25/M40 family protein
10464	Pjv1_00016325-RA	-0.163956369695091	0.27548645891508	0.371377416878177	0.705352573802535	0.553418572436846	4.48781244582913	27.1849852253783	5.2500317629242e-05	9.74998731354225e-05	34.1331062092881	29.2139158931753	40.1686854359843	43.1240241948601	55.7374687838787	48.4813612149653	9.59685420358663	41.809760288692	0.229536216838398	-0.799913587989582	-1.31249721297311	-0.171001332092172	0.136947366114716	1.45127853354087	0.69518623339927	2.08926009888524	0.0318681734687098	-0.150460911556188	-0.570956555299876	-0.574317896336689	1.11022302462516e-15	1	0.338187860333307	AT2G45240	protein_coding	methionine aminopeptidase 1A
10465	Pjv1_00020017-RA	-0.402513729215721	0.0173412108012909	0.0059635462270407	0.444392610278044	0.384229200104282	4.590059161713	27.1847169226874	5.25066386740751e-05	9.7502294252585e-05	41.854636116433	31.8415517757372	42.1432564649619	41.6709905724147	58.157967134789	53.3583174011304	9.43522178601361	44.8377865775777	0.210430141766452	-0.316171737008536	-1.37741699099279	-0.285582064070827	-0.335635566071942	1.41175065719776	0.90305570094634	1.90321372986135	-0.693631311924125	0.0121665863203526	-0.951869652258097	-0.476142499497957	2.1094237467878e-15	1	0.972852559746231	AT1G55340	protein_coding	Protein of unknown function (DUF1639)
10466	Pjv1_00011971-RA	1.65950488962214	1.06371638827972	1.12535372194907	1.4850735980345	1.63373490081551	3.65424852015437	27.1840360079513	5.25226839896577e-05	9.75227706832617e-05	10.0046408417053	29.838214649889	19.5572001016045	20.2647216473207	26.8390427490909	28.5639241470529	7.47312034507967	22.5112906894439	0.331972095610848	-1.67355124368805	0.98043703595235	-0.395295465806912	-0.300619947008123	0.579109108352099	0.809920512198641	0.771582183212844	-0.088038132536754	1.75145158177282	0.856623078711904	0.071006430612118	-1.27675647831893e-15	5	0.431171520794501	AT2G32230	protein_coding	proteinaceous RNase P 1
10467	Pjv1_00023296-RA	0.524196434527108	0.520141818413926	0.359752947349902	0.787065464478011	1.04673207140262	4.54658317263513	27.1825964532187	5.2556622168725e-05	9.75764630366708e-05	30.2607582792529	41.7975872784074	41.5955345741459	36.8469713005764	50.8958166918665	58.7712155104805	10.1376351740924	43.3613139391216	0.233794464538723	-1.2922693936894	-0.154249648350972	-0.174180598793721	-0.642589965674949	0.74322094091529	1.52006866559375	1.45019708923358	-0.522845833419129	1.49770839849309	-0.450388320705982	0.44196403733874	-3.33066907387547e-16	4	1.06626294978851	AT2G43030	protein_coding	Ribosomal protein L3 family protein
10468	Pjv1_00013292-RA	-0.658221045170859	-1.41665893622863	-0.803255976298896	-0.478530350109823	-0.0241652335025457	3.03093473864572	27.176970270885	5.26894706963701e-05	9.78137642379214e-05	19.5621208091533	12.5206135957993	7.26504905819134	11.2715863553128	14.1913054498104	18.5413964824531	4.61563621870046	13.8920119584534	0.332251097429542	1.22845661617075	-0.297120114687071	-1.43576369242719	-0.567727931530611	0.0648433882515321	1.00731173422259	0.468353807414532	-2.41000697114344	-0.306508884238755	0.436468886484187	0.597382906901896	4.77395900588817e-15	2	1.79059035071147	AT4G26490	protein_coding	Late embryogenesis abundant (LEA) hydroxyproline-rich glycoprotein family
10469	Pjv1_00018918-RA	0.185438813289753	-0.161829084026832	0.0704198622377022	0.328840111731584	0.517304990927449	5.20545400992271	27.1634079708387	5.30110811817256e-05	9.84014080241163e-05	62.2223113344665	70.3538842415753	55.2358001257602	64.5522071919667	78.493765714829	86.9277320883178	11.5425534628333	69.6309501161526	0.165767570937622	-0.641854404707041	0.0626320794398355	-1.24713738920459	-0.440001680784003	0.76783838404686	1.49852301120894	1.58090354145107	-1.64500006795505	0.903165426317553	0.730679820909896	0.42414791239638	4.21884749357559e-15	4	1.11125735483353	AT4G23940	protein_coding	FtsH extracellular protease family
10470	Pjv1_00020255-RA	-0.383201351015889	-0.144819828456855	-0.00867513323616771	-0.47187802634325	-0.344474276695316	6.72371304079038	27.1615636149802	5.30549674813343e-05	9.8468648221271e-05	231.838723018115	179.720808685694	212.958463858015	236.049480806429	165.714391510303	186.603817628976	29.0507277208416	202.147614251255	0.143710465386614	1.0220435457649	-0.771987737486928	0.372136963681075	1.16698854778952	-1.25412427155187	-0.535057048196691	-0.778875596921207	1.41807346389284	-2.09015435476462	0.0965896165522658	0.858819963540539	-5.55111512312578e-16	3	4.32932725682641	AT5G04740	protein_coding	ACT domain-containing protein
10471	Pjv1_00004888-RA	0.766051619792366	0.646286828054244	0.549150761402017	0.382927192929174	0.717380235022061	5.29077307473906	27.1614597850436	5.30574391769119e-05	9.8468648221271e-05	52.717829046935	87.539494945082	80.2994986971883	75.0286077852552	66.0484084744693	83.0143353259928	12.8172264485343	74.1080290458204	0.172953276636321	-1.66886339137212	1.04792296158562	0.483058458569707	0.0718235527109724	-0.628811592251518	0.694870010757346	-0.171993108402829	1.26403212487909	1.49382033353349	0.452701635345626	1.03665897496575	-4.05231403988182e-15	5	1.99356762937953	AT5G17270	protein_coding	Protein prenylyltransferase superfamily protein
10472	Pjv1_00003297-RA	0.449513414499928	0.188087519134617	0.660005828364908	0.556223845512382	0.912590735435136	4.53907519511173	27.1553429108032	5.32032544035174e-05	9.87298360221117e-05	31.2312863620539	41.8459183005807	34.7299037339945	49.001126882137	45.4090501837725	57.1298707916471	9.48047299537102	43.2245260423643	0.219330872155295	-1.26504655265262	-0.14541550220719	-0.896012499852845	0.609315678932183	0.230423539255356	1.46673533652512	1.85271359163698	-0.145496563923273	0.200496492367798	1.1885291824509	1.04382023329626	1.66533453693773e-15	4	1.75308636682872	AT1G80810	protein_coding	Tudor/PWWP/MBT superfamily protein
10473	Pjv1_00029923-RA	1.12739316321685	1.06343129879631	1.57643675729603	1.45886740456973	1.26299525109624	3.28396477090084	27.1546595649604	5.3219568781234e-05	9.87506808102474e-05	7.85986307945862	16.4754405900139	15.6343148535516	22.7095011548961	21.0875199566867	17.8402452007517	5.20900834445018	16.9344808058931	0.307597758924943	-1.7421008234903	-0.0881243003513857	-0.249599514219771	1.10866022227741	0.797280187738298	0.173884228045751	1.57662495203511	1.33995316541234	-0.0952561374799487	1.21135175393502	-0.287420722317621	-4.16333634234434e-16	7	1.7080379416481	AT1G17140	protein_coding	interactor of constitutive active rops 1
10474	Pjv1_00015726-RA	1.04836642679098	0.675840921072712	0.543131410561583	0.735767718996826	0.689766342667561	4.73599755629327	27.1523452440871	5.32748583313133e-05	9.88438344426591e-05	32.6878715021169	66.4382880032187	50.9474071561898	46.1321237070161	53.401496007066	50.6563640618323	10.9341169313025	50.0439250729066	0.218490394495897	-1.58733015933846	1.49937695319298	0.0826296342868488	-0.357761069363702	0.307072894432583	0.0560117467897532	-0.255916212354719	0.549436082046074	1.9193484552912	0.7951087576251	-0.298587535751868	-3.81292220019702e-15	5	1.7459472091991	AT3G01800	protein_coding	Ribosome recycling factor
10475	Pjv1_00028185-RA	0.433066846294267	0.143937220024795	1.11930185716057	1.14346218410549	1.07092631054119	3.11217840336764	27.15157560853	5.32932576792482e-05	9.88685323609384e-05	9.14100467925248	11.9130132622612	9.56983616551342	19.6604304422377	20.1350064963553	18.8443213674091	5.2176685440461	14.8772687355049	0.350714142280299	-1.09939219170947	-0.56811877723168	-1.01720385746768	0.916723947938572	1.00767952514923	0.760311353321027	2.21706359926885	0.000323443426169467	-0.485438968118885	1.30125241168842	-0.0484541196871239	2.38697950294409e-15	1	1.01620374679283	AT3G03380	protein_coding	DegP protease 7
10476	Pjv1_00007098-RA	-0.102545482461716	-0.310077052206896	-0.356504621453726	-0.0385366958245504	-0.00891380512654204	7.51525336203197	27.14589068422	5.34293599801754e-05	9.91115647665854e-05	381.70958470007	358.237170600187	309.893792828111	297.67570711746	378.058434776337	379.243389854742	37.5719865078513	350.803013312818	0.107102804371716	0.822596148350945	0.197864365936991	-1.08882239900087	-1.4140137675248	0.725418696129459	0.756956956108271	0.161719371534497	-2.61482470523465	0.954505348660449	-0.162793359079085	-0.292668726193827	4.21884749357559e-15	2	3.28478612454376	AT1G54320	protein_coding	LEM3 (ligand-effect modulator 3) family protein / CDC50 family protein
10477	Pjv1_00016775-RA	-0.421691364395643	-0.762978346722339	-0.760206833825893	-0.331145269784873	-0.73402918407742	4.06226313031162	27.1422797272074	5.35159884772535e-05	9.92627855376986e-05	41.8173140661428	31.4665217884396	24.8538112677715	24.7035061550765	33.8515476706551	26.1309049271329	6.70538929314778	30.4706009792031	0.220060946540712	1.69217812581514	0.148525427189479	-0.837653037858868	-0.860068606310441	0.504213334027752	-0.647195242863064	-0.869446249969843	-1.84027000663387	-0.280079155133691	0.0724005058228853	-1.06818169322683	3.5527136788005e-15	3	1.99992794463752	AT4G38150	protein_coding	Pentatricopeptide repeat (PPR) superfamily protein
10478	Pjv1_00026764-RA	-0.232790471024235	-0.342821614094142	-0.418899961129176	-0.438352229142524	-0.584070929713741	6.45417662346151	27.1413112795711	5.35392456442302e-05	9.92964459442953e-05	207.613815478876	180.213108282124	166.405362803445	157.129134655831	154.311160214138	142.411634456041	23.1572043894188	168.014035981743	0.137828987049244	1.71004145540244	0.526793826026584	-0.0694675035572319	-0.470043842204249	-0.591732729787787	-1.10559120587976	-2.04252694017723	-0.503931582529461	-0.489978925614093	0.00991426018346223	-0.458381220332278	1.33226762955019e-15	3	0.644017344211945	AT1G61690	protein_coding	phosphoinositide binding
10479	Pjv1_00027710-RA	0.579943794941302	0.095655449867395	-0.0265936369198578	0.00627496838695261	-0.207767646989866	6.16487153926976	27.1390207880951	5.35942914314036e-05	9.93890509959411e-05	129.283762184154	193.384840556156	136.9216044329	125.258693406266	128.510337162436	113.468052552288	28.2793144688723	137.804548382367	0.20521321538971	-0.301308088906884	1.96540450918526	-0.0312222543597563	-0.443640703875981	-0.328657585747387	-0.860575876295253	-1.76492942546661	0.229112665023626	1.3093217679678	1.10003261580759	-0.512368888239126	-4.10782519111308e-15	9	0.413583253724954	AT4G16720	protein_coding	Ribosomal protein L23/L15e family protein
10480	Pjv1_00029856-RA	0.134736220473849	0.217669007072178	0.258773496574384	0.637425823493858	0.618995939527984	5.37869908808868	27.1166507652828	5.41348528430953e-05	0.000100381927032431	63.5987572495735	68.2259399143484	72.5152424052984	74.4384731577062	99.2570951746596	94.6513402959545	14.6367019546577	78.7811413662568	0.185789412298701	-1.03728177042314	-0.721146162886064	-0.428095002574294	-0.296697180963546	1.39894587399772	1.08427424284933	1.99156771641439	-0.568068271371906	0.686179460980675	-0.316464506410792	-0.33860519252731	2.44249065417534e-15	1	0.395998638259513	AT5G07360	protein_coding	Amidase family protein
10481	Pjv1_00025081-RA	-0.174890237668787	-0.549817041096517	0.730295540877175	1.71137436304572	1.38914848286059	1.85348953202589	27.1082803136734	5.433850751692e-05	0.000100749949105649	3.07080025281064	2.39485309326501	1.92474756734753	4.86751077576239	10.4186846296281	7.42978523210785	3.32407720146332	5.01773025848691	0.662466300543164	-0.585705411661076	-0.789054226558655	-0.930478597120966	-0.0451913339011502	1.6247981150268	0.725631454215049	2.07684832960457	-0.959999108382585	0.0494282541183495	0.265246950206191	-0.749134678101154	3.1641356201817e-15	1	0.598968305777199	AT5G64330	protein_coding	Phototropic-responsive NPH3 family protein
10482	Pjv1_00002877-RA	0.850638961197081	1.34913711726381	0.991719535427975	2.08517756822034	2.52578974809638	2.54219301562802	27.1048225931175	5.44228560024778e-05	0.000100896714433901	3.56949222277902	5.69409090704278	8.22785245284658	6.23533584407716	14.4840017673198	17.9864676431209	5.6335647846522	9.36620680619771	0.601477727453596	-1.02896031287524	-0.651828112309821	-0.202066435173054	-0.555753076746385	0.90844698814235	1.53016094896216	1.73996832013066	-0.611924265522769	1.04695921009018	-0.709464863291494	0.34508326209622	1.4432899320127e-15	4	0.603581531889674	AT3G45050	protein_coding
10483	Pjv1_00024203-RA	0.553840670555664	0.504626399189893	0.47028069535357	0.741669589398055	0.764636154347797	5.34013810449737	27.1037676227114	5.44486170410117e-05	0.000100934844506151	54.8150438851154	78.1370144347661	75.4908163011284	73.4004399869455	90.138401894754	88.9754329086989	12.8417046286118	76.8261915685681	0.16715269059186	-1.7140362841247	0.102075456811045	-0.103987383767135	-0.266767666808801	1.03663888176698	0.946076996122611	1.44798024273303	0.125762240400608	1.41681221713239	0.0415398173514853	-0.161532733406076	-6.66133814775094e-16	5	0.532450962701649	AT5G25800	protein_coding	Polynucleotidyl transferase, ribonuclease H-like superfamily protein
10484	Pjv1_00028167-RA	2.92968825027579	3.02422780214116	2.62887162771136	1.31700786179678	2.35693025508563	1.46302062899946	27.0956560501402	5.46470955347939e-05	0.000101293114033542	0.722468466433093	5.10484602060438	5.48987801179788	4.21083203345913	1.36449685355	3.06477814483609	1.96589402350993	3.32621658844676	0.591030070121783	-1.32446006289032	0.904743292815975	1.10059921718878	0.449981247429079	-0.997876646165437	-0.132987048378069	-0.94767694400508	2.31421412006047	0.814074578265168	0.166021149369137	0.79053646276436	-6.46704911844154e-15	8	1.2121698501905	AT4G12080	protein_coding	AT-hook motif nuclear-localized protein 1
10485	Pjv1_00002613-RA	0.122826666877678	-0.196786969299691	-0.506930174426178	-0.3939717454408	-0.437094361680706	5.66778653562519	27.0941070429719	5.46850789805705e-05	0.000101353852153498	111.380298258537	123.211704934131	98.0514494310303	77.952392405882	84.5825712845449	84.3223305563868	17.7292873437222	96.5834578117521	0.183564429617729	0.834598715668313	1.50193556041653	0.0828003738005924	-1.05086375129834	-0.676896160265378	-0.691574738321717	-2.31085476371202	-0.579814828809031	1.0693724204997	0.098224574434664	-0.208925686839849	-1.88737914186277e-15	6	0.854323942099712	AT5G59180	protein_coding	DNA-directed RNA polymerase II
10486	Pjv1_00001069-RA	-0.35861668575061	-0.414691635226765	-0.534192258921681	-0.557570950967046	-0.349498232986704	6.88668563081754	27.0762930607398	5.51237839550939e-05	0.000102148777117523	285.559248214517	227.717421353689	218.114612796671	199.669063234368	194.858335340365	226.387349504539	32.4759302515527	225.384338407358	0.144091335187878	1.852907964177	0.0718403731089202	-0.223849649706019	-0.791825668235036	-0.939957772742589	0.0308847533977222	-1.52733319705062	-1.23459851725817	-0.311726034169402	-0.518920847792051	0.629536031100245	1.09287578986539e-15	3	0.594789143921467	AT1G43890	protein_coding	RAB GTPASE HOMOLOG B18
10487	Pjv1_00010014-RA	-0.537538465566159	-0.487888079253796	-0.559074412715422	-1.06224394852362	-0.751976217682437	4.84358006759669	27.0762644807603	5.51244905897938e-05	0.000102148777117523	75.609529122533	53.426494481855	55.4362546890677	52.66789044389	35.6240324245586	46.9854017713211	13.0767564351222	53.2916004888709	0.245381191691794	1.70668687945579	0.0103155544460398	0.164005058199034	-0.0476960818284958	-1.35106653947151	-0.48224487080086	-1.80704031185293	-0.00829368703380085	-1.00129437135393	-0.242763745739789	0.721056011744977	5.55111512312578e-16	3	0.76941356047795	AT3G57785	protein_coding
10488	Pjv1_00005806-RA	-0.905869178647936	-0.663858575290642	-1.26356664202836	-1.41500168137561	-1.0430942581506	3.03619657478487	27.0702339528712	5.52737952868701e-05	0.00010241568114128	24.0708457146887	13.2936053648193	15.5999037238946	10.0735586030461	8.84601264614482	12.1714032903699	5.47365329750781	14.0092215571606	0.39071787644832	1.83819171778915	-0.130738311954667	0.290607037069424	-0.719019408099229	-0.943283878313334	-0.335757156491339	-1.77765051190744	-0.571798103941191	-0.458997787771948	-1.00876442511096	0.380517754977256	4.44089209850063e-16	3	0.481783747320878	AT3G56590	protein_coding	hydroxyproline-rich glycoprotein family protein
10489	Pjv1_00025008-RA	0.11496648985375	0.122831333195337	0.429788051661162	0.894180413538338	0.688122111106275	3.87140436512071	27.0690323876557	5.53035916708853e-05	0.00010246112088286	20.0796076736281	21.2512053941099	21.616643150685	26.6846085223951	37.9069168793898	31.6625304364811	7.06279324648614	26.5335853427815	0.266183146952946	-0.91379960362911	-0.747916548640252	-0.696175297860058	0.0213829251888034	1.61031636346805	0.726192161472563	2.10483817545344	-0.552250597234968	0.218323116270546	0.17099910685619	-0.721824094681099	2.33146835171283e-15	1	0.277083050156376	AT4G35070	protein_coding	SBP (S-ribonuclease binding protein) family protein
10490	Pjv1_00019918-RA	0.174023931174593	0.442042034248308	0.641501695669188	0.716970691819072	0.645421097231543	4.73927424538992	27.0652510132668	5.5397466031983e-05	0.000102625258093377	37.2465119920842	40.3807266420822	49.1937762579929	57.1750294669949	60.8776571373676	55.8868430673782	9.59369441146219	50.1267574273166	0.191388689471346	-1.34257407864103	-1.01587880197542	-0.0972494150125395	0.734677563969228	1.12062144664585	0.600403285013915	2.0989479120842	0.863772786615836	-0.288113133784859	0.0960137172126676	-0.271468651986119	3.33066907387547e-16	1	0.641807552840043	AT5G02930	protein_coding	F-box/RNI-like superfamily protein
10491	Pjv1_00022129-RA	-0.864562543961596	-0.853759517326757	-0.403391771517632	-0.879486536223824	-0.39342569028741	4.86526217857594	27.0599103821792	5.55303187894666e-05	0.000102861565631084	76.9960488848282	43.2453900768106	43.6015611972656	60.2984308389269	41.8129789427367	59.7908343971167	13.9558393401876	54.2908740562808	0.25705681816285	1.62693008102816	-0.791459668617948	-0.765938371634444	0.430469041395927	-0.894098506681174	0.394097424509473	-0.155555686700131	-0.813268035652407	-1.72749253963608	0.349684169068148	1.11625584528623	3.3584246494911e-15	2	2.59540701319744	AT1G01580	protein_coding	ferric reduction oxidase 2
10492	Pjv1_00017235-RA	-0.0900736903874755	0.124775624731561	0.127044866520503	0.274766944557112	0.377738806392706	7.67194651861342	27.0388181668561	5.60580993061431e-05	0.000103829302689314	359.114023249646	332.180448637968	387.563704280813	388.144608780255	437.493791653674	453.31521532368	45.8650676981878	392.968631987673	0.116714322632313	-0.738134934429938	-1.32536996892095	-0.117844101799357	-0.105178591235531	0.970785870392608	1.31574172599317	2.025697008737	-0.237077298465577	0.134951229485053	-0.873869352817917	0.236479553262343	1.77635683940025e-15	1	0.736807083744206	AT4G15130	protein_coding	phosphorylcholine cytidylyltransferase2
10493	Pjv1_00002764-RA	-0.435065483477859	-0.439387297956422	-0.281646755701575	0.0107201261876962	0.0884953011743339	5.41343262758814	27.0286998466467	5.63130469886801e-05	0.00010429156982093	89.5612013868967	66.5151330637685	66.2681774219134	73.6748748711927	92.0065419018949	94.4260878393607	13.0621235801091	80.4086694141711	0.162446707242827	0.700692495871261	-1.06365065873053	-1.08255689861875	-0.515520658006375	0.887900992254035	1.07313472723035	1.41185384840636	-1.96731942996846	-0.330952503227558	-0.297490358995219	0.0197748411709675	4.16333634234434e-15	2	1.16513672798027	AT3G02300	protein_coding	Regulator of chromosome condensation (RCC1) family protein
10494	Pjv1_00014871-RA	1.15279435054813	1.57959533545207	1.06271478826367	0.736136514044864	0.626515809908366	3.83580864903391	27.0163863753305	5.66248558821876e-05	0.000104859045584005	13.9314795850488	29.9827498040797	40.3897872442531	27.8516489621975	21.7964020925976	20.9822409691392	9.10675485422398	25.8223847762193	0.352669009200525	-1.30572365035776	0.456843858702389	1.59962606891488	0.222830659050513	-0.442087521632841	-0.531489414677187	-0.90330721891846	2.63660073108394	0.824631330253675	-0.715510470085914	0.0161949590768823	-6.7168492989822e-15	8	0.764024066854032	AT4G31980	protein_coding
10495	Pjv1_00021780-RA	-0.238784607221547	-0.293890929887431	-0.0219015983134391	0.478056257138049	0.418139529626493	4.20677834499519	27.0120567404899	5.67348995749009e-05	0.000105052815954173	32.1106121169778	27.0995623497207	25.8320009423359	31.2854921014114	45.8348338622619	41.6342511383959	8.04498335788485	33.9661254185173	0.236853137022776	-0.230642279666233	-0.853521102945064	-1.01108033594739	-0.33320557642653	1.47529310077592	0.953156194209295	1.94205788114835	-1.44586479641652	0.116129010871665	0.0130421586999619	-0.511697422681823	4.66293670342566e-15	1	1.18555522913984	AT5G60590	protein_coding	DHBP synthase RibB-like alpha/beta domain
10496	Pjv1_00024409-RA	1.26591573588977	1.09486830054193	0.603339562227447	0.533012988346007	0.315097435892245	3.25526492699698	27.0088947905659	5.68153988363408e-05	0.000105191848855432	10.6690668501539	24.7353582365451	21.7856088130808	15.2895516907538	14.1165575548213	12.9215381743374	5.47111092166038	16.5862802199487	0.329857620220364	-1.08153781828263	1.48947410010165	0.950324105575653	-0.237013752373601	-0.451411550687022	-0.669835084334049	-1.50226420732976	1.60359024120714	1.49031640743519	0.152740130079996	-0.203784356473315	-5.99520433297585e-15	8	1.87401911743752	AT1G11330	protein_coding	S-locus lectin protein kinase family protein
10497	Pjv1_00012376-RA	0.851768359293739	0.244979673385464	-0.0391986259548383	0.127140972729499	-0.259731398549602	4.06084391699539	27.0082269447464	5.6832415825241e-05	0.000105210087072054	26.7676533770847	48.1576415001558	31.2469032760836	25.3428799423208	28.6227560663865	22.2938352350591	9.20530084365921	30.4052782328484	0.302753382921332	-0.395166319661283	1.92849354614364	0.0914283039228327	-0.549943817861715	-0.193640837679928	-0.881170874863545	-1.73391922605989	0.285056848517891	1.46006972492428	0.893373682078623	-0.654227093613258	-4.32986979603811e-15	9	0.510933953693517	AT4G28200	protein_coding
10498	Pjv1_00026912-RA	0.15962174191739	0.240400332048177	0.00886075135760107	-0.299417519409887	-0.337901059407511	5.4176271764914	27.0080832651521	5.68360775012828e-05	0.000105210087072054	82.0053044622762	92.1942421594519	97.450281930235	82.7976881027988	64.9910746009392	66.3846653154216	13.1913126464893	80.9705427618538	0.16291495890409	0.0784426636038992	0.850840223287799	1.24928728550506	0.138511260396159	-1.21136300754477	-1.10571842524815	-2.21868543514489	1.97427926909875	0.149738369874196	-0.288002928257286	0.167817858291213	-4.9960036108132e-15	8	1.8324834082066	AT3G61790	protein_coding	Protein with RING/U-box and TRAF-like domains
10499	Pjv1_00000264-RA	-0.881577158349437	-1.74982170662591	-1.35993278606244	-1.7278987256444	-1.60739238777948	2.04425973235621	27.0047115920434	5.692207178938e-05	0.00010535923622088	12.6155290690282	7.20322756533483	3.76604322573028	5.02941111149633	3.97649822951007	3.86375372609734	3.45743465292319	6.07574382119951	0.56905537077773	1.89151376796072	0.326104137118559	-0.668038828591141	-0.30263267848563	-0.607168551953562	-0.639777846048941	-1.49173749042178	-1.14861629744537	-0.837407356283607	0.476396014948035	-0.0644599994675972	2.1094237467878e-15	3	0.376967385515669	AT3G20420	protein_coding	RNAse THREE-like protein 2
10500	Pjv1_00003414-RA	4.92086969233106	5.10597670098065	5.66262085922003	4.9075004831751	4.49618317774232	1.45668788114693	27.0000258585099	5.70417952891431e-05	0.000105570781700373	0.146744238770721	3.51819406733923	3.97261305578371	6.16125948682913	3.4034650384499	2.72860147988711	1.94752104940077	3.32181289450997	0.586282584615008	-1.63031288248011	0.100836482814749	0.334168486381181	1.45797992437249	0.0419261932830233	-0.304598204371338	0.692618220898913	2.38439507388852	-0.423495260104377	1.14314289392359	0.0276254089199045	-3.44169137633799e-15	7	2.05246220850297	AT3G52460	protein_coding	hydroxyproline-rich glycoprotein family protein
10501	Pjv1_00004447-RA	1.00999480676508	0.437414583775794	0.0992911976374249	0.0268377655122491	-0.312398719171468	3.6765207568386	26.9925892712476	5.72323174649177e-05	0.000105913305903794	18.9300956208188	38.4897350988816	25.4000567922729	19.8988802244302	18.6566935609236	16.1645192316529	8.21493846676466	22.9233300881633	0.358365841052322	-0.486094263943673	1.89489003158035	0.301490597176073	-0.368164640060204	-0.519375348275748	-0.822746376476792	-1.84317666590326	0.698512986947225	1.35400485550957	0.839239948818176	-0.309484330481589	-4.49640324973188e-15	9	0.49584902158439	AT1G70600	protein_coding	Ribosomal protein L18e/L15 superfamily protein
10502	Pjv1_00015214-RA	0.559031605151721	0.269862420963117	0.94262703299302	1.28082741294017	1.31594975096622	3.33396960780424	26.9769759956063	5.76343775773997e-05	0.000106647196673168	10.4037952118738	14.6711877873926	11.8196327006202	19.4147749560593	25.1453318703559	24.3447480512646	6.31642915699276	17.6332450962611	0.358211385511342	-1.14454697499199	-0.468944911000742	-0.920395408726267	0.282046994515239	1.18929328381343	1.06254701639033	2.17276690425134	-0.50413048451971	0.246318764190875	0.752471503747984	-0.0883594783778235	2.16493489801906e-15	1	0.518499384014037	AT3G57550	protein_coding	guanylate kinase
10503	Pjv1_00029323-RA	0.794613577522127	0.795819390361807	0.682377590397537	1.04800500002101	0.845833931052432	4.59932724612708	26.9728622235073	5.77407771947936e-05	0.000106833906810095	28.0359071007062	47.2958270281631	47.3100337611012	43.5230800414979	57.5641465901226	48.3507433037133	9.68435019505351	45.346622970884	0.21356276522006	-1.78749379375187	0.201273603083318	0.202740581522961	-0.188297912886046	1.26157391803932	0.310203603992312	1.1323880658482	0.658930424259002	1.36728413797503	-0.0382163949829137	-0.807084821599755	-1.83186799063151e-15	5	1.078100348265	AT2G36740	protein_coding	sequence-specific DNA binding transcription factors;DNA binding;DNA binding
10504	Pjv1_00028042-RA	-0.131361264804557	-0.406041160698785	-0.135724892411369	0.0188312179496003	-0.00707736237941699	7.51029241409834	26.96977563671	5.78207372573508e-05	0.000106971666710025	376.39753192356	345.240484456686	284.324658474163	344.008774360424	384.444881699071	374.420225984075	36.9821879787278	351.472759482996	0.105220637961039	0.673966950113937	-0.168520992589603	-1.81568762365972	-0.201826488115461	0.891567644268103	0.620500509982749	1.12902609994377	-2.28428094477235	-0.374827997845814	1.21993186777094	-0.297850507245501	7.16093850883226e-15	2	2.32889020494489	AT4G30810	protein_coding	serine carboxypeptidase-like 29
10505	Pjv1_00016029-RA	0.63139149349196	1.23041469135461	1.75397717901101	1.79858593028316	1.45616600291963	2.44263942956496	26.9598769282679	5.80779109260855e-05	0.000107433922730029	3.65236469617243	5.19315136418307	8.29277243921732	12.0692335763978	12.7982039335813	9.15266079861372	3.6363038826026	8.52639780136094	0.42647598286139	-1.34038112945061	-0.916657833006018	-0.0642480303313946	0.974295848041489	1.17476599044932	0.172225154297211	1.93099144070958	1.19814684518562	-0.53508506268193	0.359768427085941	-0.595319378546921	2.0122792321331e-16	7	0.826534003220065	AT1G62050	protein_coding	Ankyrin repeat family protein
10506	Pjv1_00008713-RA	-0.410608930288691	-0.630007562132183	-0.618325728165006	-0.376474205821524	-0.0917310083748921	5.10643268814662	26.9597331571758	5.80816545156015e-05	0.000107433922730029	80.4784946689348	61.4786981036353	52.7971017968333	52.5391986669631	63.0677905389193	76.2473708812989	11.7003040412043	64.4347757760975	0.18158368521156	1.37122239185726	-0.252649645859791	-0.994647142354625	-1.01668957210363	-0.116833308977623	1.00959727743841	-0.0305414113502077	-2.36953251886044	0.106631578393936	-0.287956264237963	0.66385071874771	3.83026943495679e-15	2	2.16006637846231	AT3G09250	protein_coding	Nuclear transport factor 2 (NTF2) family protein
10507	Pjv1_00003846-RA	0.188906408597852	0.564368700587227	0.643446097965242	0.70145281387034	0.716626966905679	4.75490354604854	26.9541950830161	5.82260400798336e-05	0.000107690743016218	37.2970682004825	40.291204921661	53.05218842978	56.3867069231048	59.1240365167104	57.6726704775291	9.43834697804467	50.6373125782113	0.186391151060135	-1.41340898027596	-1.09617793037459	0.255857922704701	0.609152678776025	0.899174819302658	0.745401489867171	1.94242393651228	1.12358478877639	-0.103380300104101	-0.368499510155679	-0.000848784929763147	-6.10622663543836e-16	7	0.771882271277145	AT2G20310	protein_coding	RPM1 interacting protein 13
10508	Pjv1_00008645-RA	-0.112238148263576	-0.241672652699215	-0.543174195911561	1.44017199239794	1.20276519869925	1.43342166604439	26.9438556589798	5.84965564959321e-05	0.0001081807748749	2.54579179087488	2.07022244179617	1.99758713181321	1.5639533956594	6.68927382476081	5.29029427652443	2.10800911764553	3.35952047690482	0.627473215935768	-0.386017631147063	-0.611618813370545	-0.646075642506126	-0.851783356255554	1.57957255496838	0.915922888310905	1.5909600712698	-1.44908954097732	0.840602784107916	-0.543113157240087	-0.724026712421127	2.4980018054066e-15	1	1.6754439603842	NA	NA	NA
10509	Pjv1_00005553-RA	-0.324777506887738	0.0876624318498266	0.116771865199872	0.461030967414915	0.36575002316297	6.04171285906953	26.9434289250109	5.85077481144459e-05	0.000108191176049865	115.001380188531	90.2289886667973	120.591915817778	123.621857820791	161.215808459295	145.12567846672	24.6632313674981	125.964271569985	0.19579545104419	-0.444503447991067	-1.44892947605726	-0.217828542908907	-0.0949759467561607	1.42931541954251	0.776921994170885	1.99190517548222	-0.355040401426107	-0.185964328925971	-0.843592636089781	-0.536833718714966	2.60902410786912e-15	1	0.730103326932925	AT5G23060	protein_coding	calcium sensing receptor
10510	Pjv1_00027916-RA	0.837998792310813	0.45606777847084	0.367408440551765	0.409122433595824	0.253917119958973	5.38785653280464	26.9428972328356	5.852169535931e-05	0.000108206670401282	60.284779243915	106.548926546804	81.2293885652984	76.2433379109674	78.4928664840561	72.0045824347586	15.3026634821089	79.1339801976333	0.193376643559331	-1.23175948917363	1.79151468508885	0.136930957811038	-0.188897984330994	-0.0418955637576896	-0.465892605637577	-0.949905341865417	0.798470545296718	1.60580851570502	1.09009592591839	-0.387711452009095	-4.9960036108132e-15	9	1.38933857867325	AT5G40570	protein_coding	Surfeit locus protein 2 (SURF2)
10511	Pjv1_00001741-RA	-0.0527277438605801	-0.237411728726256	-0.193960528037503	-0.465621959589048	-0.443331311604216	5.89041418690681	26.9332249297501	5.87759933322142e-05	0.000108666528248969	130.941309242414	127.973167090699	112.275226184026	115.994387829231	94.0601255012186	97.7818870540239	15.1374521772064	113.171017150269	0.133757321957324	1.17392886756091	0.977849493240281	-0.0591771293977476	0.186515580423343	-1.26249063748171	-1.01662617434508	-2.15709651067797	0.309922161300262	-0.602282242054399	0.866802029379635	0.263641650954692	-2.38697950294409e-15	6	0.686848822983556	AT5G21160	protein_coding	LA RNA-binding protein
10512	Pjv1_00006189-RA	-0.0929126382692221	-0.108567898337986	-0.330601456883598	-1.36840030276551	-0.805277273332188	3.42955274566996	26.932214105325	5.88026324059541e-05	0.000108705437171319	24.39066162624	23.427975416894	23.1049466091069	19.7895640387957	8.34641695901378	14.7826108300577	6.28364939646225	18.9736959133514	0.331176879041294	0.862073195226084	0.708868242402331	0.657460407972713	0.129839854830808	-1.69125905724798	-0.666982643183955	-2.24894816709465	1.04020423702461	-0.357200425145967	0.0226342398106907	0.87894473182075	-2.94209101525666e-15	6	1.28600666777756	AT2G01290	protein_coding	ribose-5-phosphate isomerase 2
10513	Pjv1_00029930-RA	0.204111636884055	-0.657728732529464	-1.91092266100152	0.917132259114392	2.3471534701048	1.40280720958213	26.925551166512	5.89785258801771e-05	0.000109020231468609	2.08538497732756	2.37636112533532	1.23742467052666	0.417573769830142	3.88869270572985	9.99347655345057	3.46507112219854	3.33315230036668	1.0395777960153	-0.360098618191546	-0.276124541543117	-0.604815184431284	-0.841419534467348	0.160325830487048	1.92213204814625	1.15189354718499	-1.48406635421927	1.10698463616847	-0.427906793956745	1.17321775215903	1.88737914186277e-15	4	0.672382192470682	AT1G13600	protein_coding	basic leucine-zipper 58
10514	Pjv1_00005528-RA	-1.111745604968	-0.896983698173513	-0.0704602525767659	-0.885382238997064	-0.216138519722622	2.99244292958632	26.9234263557722	5.90347278878568e-05	0.00010911374044557	18.5063968407988	8.60038490902478	10.1087510751617	18.3539849388327	9.6457796456072	15.9321035005711	4.58036018737024	13.5245668183327	0.338669640876151	1.08765027610773	-1.07506434163971	-0.745752649014304	1.0543751851255	-0.84683016488982	0.525621694310605	0.494758549357281	-0.135691982907946	-2.11328832376207	0.680339731514688	1.30527277554143	3.69149155687865e-15	2	3.3781426323449	AT3G62630	protein_coding	Protein of unknown function (DUF1645)
10515	Pjv1_00025154-RA	0.625844531915045	0.626185648956611	0.811482833351829	0.600243650044561	0.977886331097734	5.10154521293755	26.9210065182598	5.90987981106437e-05	0.000109221773056028	43.4969372975446	64.4707992928756	64.5714030290044	74.0186082165334	63.3903047463089	80.8936434684576	12.6432724770099	65.1402826751207	0.194092993732721	-1.71184678784164	-0.0529517483280148	-0.0449946520689776	0.702217369558132	-0.138411786346766	1.24598760502727	1.37084661868151	1.03887823102529	0.467124358074482	0.644764217189465	1.2006879524235	-1.11022302462516e-15	5	1.55504219849507	AT3G27210	protein_coding
10516	Pjv1_00021826-RA	0.158752029219218	-0.281355547636922	-0.349332635142306	0.112242581495056	-0.597999903761087	5.39114805144541	26.9202569935655	5.91186573092797e-05	0.000109248085535492	86.8888380031392	98.3779867612974	71.6982357698152	67.7223307399651	96.629123639412	58.8178563799639	16.3099656057571	80.0223952155988	0.203817513357533	0.420996766855025	1.1254218426567	-0.510372593480231	-0.754144108758392	1.01819518356013	-1.30009709083323	-1.03755035570794	-0.836899241945025	0.716029945073613	0.679840829022338	-1.97400548330434	-1.22124532708767e-15	9	4.22772435245172	AT5G15130	protein_coding	WRKY DNA-binding protein 72
10517	Pjv1_00014066-RA	0.571986256650068	0.136743366406567	0.107340938716185	0.138756934227134	0.154691215315648	5.293782489366	26.9190299495092	5.91511830069474e-05	0.000109297797791576	64.6984795779202	96.7579837844897	70.8099908854176	69.3117538074488	71.1443631949938	72.5292520010152	11.372392034576	74.2086372085476	0.153248900159914	-0.836249542023632	1.98281474182251	-0.298850612324733	-0.430593967057286	-0.269448503378823	-0.147672117038038	-1.07350072475508	-0.0218641193556633	1.69002409592896	1.34112250825758	-0.0211435658476042	-2.45636844198316e-15	9	0.643373343940331	AT5G26110	protein_coding	Protein kinase superfamily protein
10518	Pjv1_00012981-RA	0.479835050780978	0.589482563637542	0.821439576968934	0.911975660695888	1.21527194149241	4.00088805478471	26.9163698052164	5.92217573248399e-05	0.000109417799020119	18.4436221349907	24.3858362856337	26.7353122211874	31.5772390110755	33.8959568536615	40.125249206109	7.64218088871836	29.193869285443	0.261773484494192	-1.40669886083463	-0.629144097715227	-0.321708828939782	0.311870362706403	0.615280851982962	1.43040057280027	2.01432261669389	0.178573650073303	0.416238549219929	0.146528096796035	0.66975148154231	1.22124532708767e-15	1	1.06660319114317	AT3G26560	protein_coding	ATP-dependent RNA helicase, putative
10519	Pjv1_00009455-RA	-0.169943183562306	-0.246170155663525	-0.419024200920534	-0.466060636811267	-0.380425288114194	6.94672904453209	26.8984958822165	5.96981262430691e-05	0.000110287450069547	281.284037299104	254.434928655975	240.80968976691	212.100730050049	203.856619248198	220.623581339193	29.1651765304819	235.518264393238	0.123834033023382	1.56919238455608	0.648604483602769	0.181429567832086	-0.802927913661498	-1.08559758285533	-0.510700939474101	-2.22687011826825	-0.566076690721988	0.0748990128769426	-0.428525340789008	0.325881595696852	4.44089209850063e-16	6	0.475779958601692	AT3G03740	protein_coding	BTB-POZ and MATH domain 4
10520	Pjv1_00027735-RA	-0.326744527805808	-0.210144225615917	-2.6337350768985	-1.11444337649525	-1.09177256058383	2.22348540015994	26.8942566208976	5.98116654419517e-05	0.000110486701001278	11.3462168752335	9.34212562214231	10.0750256424488	1.59320930293526	5.09419260283175	5.47322185442698	3.7117430335552	7.15399865000311	0.518834740561991	1.12944732093024	0.58951467069728	0.786969077880339	-1.49816118648213	-0.554943062747106	-0.452826820278621	-2.19698528492887	-0.458651766765796	1.04455729235043	-1.51863665395328	-0.180106086229463	-2.27595720048157e-15	6	1.72391426461122	ATMG00510	protein_coding	NADH dehydrogenase subunit 7
10521	Pjv1_00006755-RA	-0.650159151605636	-0.898471136746198	-0.928760005290854	-0.638825661647724	-0.372243560824621	4.61342418883429	26.8727418607565	6.03911981656048e-05	0.000111546635676475	64.9662964486882	42.5505885309397	35.6680970860752	34.4898879237328	42.7253062291328	50.9411463865404	11.3346466437024	45.2235537675182	0.250635912028735	1.74180486624514	-0.235822546622006	-0.84303084002641	-0.946978426517517	-0.220408065369503	0.504435012290298	-0.522650804889113	-2.15322425319599	-0.225537061036981	-0.342308226490133	0.379217951968872	3.80251385934116e-15	2	2.03885780520237	AT5G43745	protein_coding	Protein of unknown function (DUF1012)
10522	Pjv1_00011541-RA	-0.523765599833279	1.28345880031694	2.11456048815397	2.67790996080898	2.76990322637301	2.30726078283777	26.8615828922957	6.06939702417892e-05	0.000112095221793261	2.17153968988475	1.35888080034967	5.2485720881154	9.67209740730684	15.037876774013	13.0162548544644	5.7055027406594	7.75087026902233	0.736111242044962	-0.977885881883349	-1.12032011186694	-0.438576282344883	0.336732313629991	1.27718920421524	0.92286075824994	2.25337064816602	-0.0366841096422391	-0.151780217628117	-0.0546881092248232	-0.231847595595567	2.27595720048157e-15	1	0.0825007290859927	NA	NA	NA
10523	Pjv1_00024552-RA	-0.102792718263774	0.395242540052856	0.384380900661438	0.985301988144821	1.13998317127213	2.93859217372203	26.8600939586461	6.07344825097815e-05	0.000112159384074179	9.10077078740185	8.34388097929229	11.573762048696	11.5089288763558	18.1978065665996	19.048341034919	4.57672266687587	12.9622483822108	0.353080926389044	-0.843721124453625	-1.00909924832107	-0.303380046067452	-0.317545897280031	1.14395355923165	1.32979275689053	1.99954602369108	-0.571951031915031	0.518475033901773	-0.667201136610757	0.0569524936085571	1.99840144432528e-15	1	0.58226494546076	NA	NA	NA
10524	Pjv1_00002507-RA	0.43026588618015	0.404900711916442	0.516280341827013	0.2662716788481	0.183658189276884	6.31721213207306	26.8495572993286	6.10219404802832e-05	0.000112679529585076	124.670492188601	165.804041428717	162.747131174174	177.147172591282	146.972176570767	141.478182543467	19.0450628020479	153.136532749502	0.124366553559114	-1.49466771817837	0.665133468494193	0.504624139314436	1.26072778500889	-0.323672137120575	-0.612145537518568	-0.131560819698503	2.48305739832399	-0.0982646136222855	1.22518908108222	0.0390723655943012	-3.77475828372553e-15	8	1.32628404542641	AT5G49880	protein_coding	mitotic checkpoint family protein
10525	Pjv1_00021684-RA	-0.351215293831998	-0.381617755232588	-0.209453357219554	-0.148106614572455	-0.077189920674096	7.75451540136671	26.8460472137147	6.11180006808413e-05	0.00011284618596017	470.988607047486	371.576651812029	364.425007079194	410.901128631835	432.072154697853	447.797244397799	42.3131689401748	416.293465611033	0.101642644998205	1.29262692458193	-1.0568060705221	-1.22582306716791	-0.127438741041159	0.372902561590918	0.744538392558324	0.937445780662618	-1.85748299868327	-1.1073963143109	0.120432151575458	0.256692445094655	5.82867087928207e-15	2	0.544509944028316	AT3G26810	protein_coding	auxin signaling F-box 2
10526	Pjv1_00004927-RA	0.598714114968059	0.695937877675733	1.01569041561028	1.23097278975181	0.925902092738323	3.33948049563558	26.8283165055969	6.16055307086271e-05	0.000113735538500926	10.860454582413	14.9312522221391	16.3475098020191	20.6551801750461	24.3187758392171	19.2934984689415	4.719067228518	17.7344451816293	0.266096129886622	-1.45664180363352	-0.594014203177721	-0.293900322340985	0.618922098792397	1.39526104180032	0.33037318855951	1.97040718764813	0.66374647325642	0.0108511639704475	0.483136766486906	-0.731936248891153	-3.19189119579733e-16	1	0.828228622417274	AT5G12130	protein_coding	integral membrane TerC family protein
10527	Pjv1_00014089-RA	-0.304582830121214	-0.360554839676847	-0.436163537605607	-0.42160372566054	-0.44537687509694	6.96927892758013	26.8280463843827	6.1612987788184e-05	0.000113738500207826	296.089570754916	243.772855650591	234.362242276213	221.120192118402	223.244721128118	222.483565206039	28.7606632823355	240.178857855713	0.119746856734631	1.94399942554672	0.124962270848782	-0.202242052709287	-0.662664332537031	-0.588795069201201	-0.615260241947981	-1.69181849011995	-1.01574346332803	-0.556348716507639	-0.355262881348671	-0.11844815939112	8.32667268468867e-16	3	0.115667913582401	AT5G53480	protein_coding	ARM repeat superfamily protein
10528	Pjv1_00000034-RA	-1.59685246935266	-0.404073254930436	0.688570502248122	-0.136397073333976	-0.320971725027912	2.44704151974234	26.8172275486478	6.19123936827953e-05	0.000114280352055258	9.52033588665156	3.02377761684097	7.12827977078901	15.9156161432356	8.61461606603443	7.94020949942152	4.19551903097875	8.69047249716218	0.482772258050269	0.197797550997114	-1.35065407604629	-0.372347906144222	1.72210961092647	-0.0180803449031325	-0.178824834829944	1.14475692276351	1.17338487189061	-2.41672678136623	0.840916104711953	0.246272762164515	2.66453525910038e-15	7	3.30654514090045	AT4G27460	protein_coding	Cystathionine beta-synthase (CBS) family protein
10529	Pjv1_00014553-RA	-0.0583392760310228	0.173766787215526	0.0156566436345756	1.06311731488532	0.891464009508771	3.68973186485772	26.8112557931497	6.20782762076125e-05	0.000114575661652819	17.6322070325523	16.4040014542819	19.3328624727124	16.9901235988594	37.6829975004431	31.2783117270369	9.00796479897038	23.2200839643143	0.387938511024087	-0.620326239774019	-0.756672862532889	-0.431531603236975	-0.691605762732	1.60556949975891	0.894566968516974	1.72984705649035	-1.02294464712506	0.780231980688342	-0.674638637797029	-0.723668495604619	2.33146835171283e-15	1	1.07508432431821	AT1G30490	protein_coding	Homeobox-leucine zipper family protein / lipid-binding START domain-containing protein
10530	Pjv1_00012118-RA	-0.38245004272775	-0.581476457021321	-0.521000123901276	-0.649324344423457	-0.683932500770135	5.38182633366601	26.7988271405845	6.24249310978715e-05	0.000115204528587363	106.513683774912	83.481897348921	72.5054382808068	75.4478906421323	68.1220136089908	67.665606117188	14.6879169027722	78.9560882954917	0.186026400494955	1.87620856393997	0.308131444600897	-0.439180726401539	-0.238849230737228	-0.737618190395403	-0.768691861006696	-1.67695236199848	-0.815772145431152	-0.892285444097625	0.329789111990317	-0.0414145778947032	2.33146835171283e-15	3	0.259435413842365	AT5G01710	protein_coding	methyltransferases
10531	Pjv1_00007947-RA	-0.23592713755958	-0.267589287356874	-0.284857648980002	-0.358902406730008	-0.485589377181212	7.0258165098857	26.7858743605795	6.2788246307015e-05	0.000115864019607276	297.816956495094	256.287714756545	250.569677645519	247.436512490929	233.664080951912	217.413761688099	27.0552147495138	250.53145067135	0.107991290822026	1.74774091654896	0.212759874149538	0.0014129244407502	-0.114393406560421	-0.623442462963289	-1.22407784561554	-1.87530102276861	-0.131140261169455	-0.997469203635865	0.0327472293581033	-0.445744808614575	7.7715611723761e-16	3	0.630753636834508	AT3G16090	protein_coding	RING/U-box superfamily protein
10532	Pjv1_00003025-RA	-0.219631013022703	-0.333022807499936	-0.193468219523977	-0.474556523652666	-0.551967611655572	5.90107417409785	26.7773266794393	6.30291489209547e-05	0.000116297517183907	137.764732139561	120.032089784218	110.542073627737	122.531034852761	99.0805558694218	94.3500749667935	16.0908590329075	114.050093540082	0.141085890712158	1.47379568430623	0.37176363498693	-0.218013215153448	0.527065789050451	-0.930313144875982	-1.22429874831418	-1.70757026388641	0.318062061790801	-1.40912389676448	0.866923000651038	-0.0828618557503144	8.88178419700125e-16	3	1.66814353798857	AT5G05970	protein_coding	Transducin/WD40 repeat-like superfamily protein
10533	Pjv1_00016672-RA	-0.225558718504336	-0.409405219546873	-0.281177796420642	-0.466259644236497	-0.489313271038754	6.88299970270165	26.7721754537256	6.31747700272445e-05	0.000116548966018037	274.713192276704	239.008248486295	209.735544920582	230.004851642687	199.951746359993	200.987508482875	28.7279345981985	225.733515361523	0.127264817332018	1.70494947166349	0.46208449408002	-0.556878545732418	0.148682331010048	-0.897445965473153	-0.861391785547981	-1.64201125215874	-0.505232983093544	-1.12460161437066	0.867098015039703	0.085941453501847	2.22044604925031e-15	3	0.846237223465455	AT1G28380	protein_coding	MAC/Perforin domain-containing protein
10534	Pjv1_00006308-RA	-0.538042690816856	-1.06302031040672	-1.18017228997903	-1.61335545887325	-2.64457865437072	2.13920854058457	26.7720244007848	6.31790452034396e-05	0.000116548966018037	12.6046577933055	9.08671260657946	6.2230921460343	5.69273691243694	3.80146708310735	2.43614162013976	3.69768455202245	6.64080136026722	0.55681300364534	1.61286241406838	0.661471040025427	-0.112965075402241	-0.256394085134097	-0.767868171882562	-1.13710612167491	-2.09280268381811	-0.3033498394346	-0.590167034266949	0.31949393913159	-0.30350437839382	0	6	0.583676651534019	AT4G22310	protein_coding	Uncharacterised protein family (UPF0041)
10535	Pjv1_00000762-RA	-0.0655629009379318	0.268954673845397	0.500014242623188	0.776962002133795	0.81944571296409	6.64695403466794	26.7718699182241	6.31834177430155e-05	0.000116548966018037	145.877931201518	135.325876507735	170.81530242726	204.436055622115	250.288561984451	238.607818912189	47.969003841801	190.891924442545	0.251288806385515	-0.938397499132569	-1.15837402248467	-0.418533227863063	0.282351729134048	1.23822953959588	0.994723480750373	2.24685799339034	-0.0904450534249543	-0.126428535360383	-0.149916278577069	-0.155356166187094	1.55431223447522e-15	1	0.105832018719569	AT3G15090	protein_coding	GroES-like zinc-binding alcohol dehydrogenase family protein
10536	Pjv1_00015406-RA	0.67967169897798	0.379296073430001	0.189129964512534	0.116888127256628	0.26969516452738	5.75289196994807	26.7673324677909	6.33119815100092e-05	0.000116775031955582	85.3808013658547	135.696031835385	109.598066923009	95.4042416137703	89.8774381666722	100.966874014046	18.2035093464928	102.820575653123	0.177041503909727	-0.958044625094688	1.80599551199156	0.372317839427593	-0.407412323535381	-0.711024299770225	-0.101832103018863	-1.39879886093667	0.742507369707269	1.73893746477362	0.669889506802907	0.386622113061126	-5.78703751585863e-15	9	0.827108560102436	AT1G72320	protein_coding	pumilio 23
10537	Pjv1_00017653-RA	1.16052053021757	1.01479708645119	1.30694073910598	1.5469858701982	1.19112450824623	3.23761964358505	26.7624976196535	6.34492570240934e-05	0.000117017121737611	7.95422287569706	16.5705836841255	15.1971299355737	18.6350836680115	22.6509541729745	17.1546758101855	4.84638669348369	16.3604416910946	0.296225907893532	-1.73453324034178	0.0433605501008461	-0.240036924227503	0.469348015496842	1.29797989300728	0.163881705964317	1.53962288967178	0.768433637096255	0.570414270165452	0.775575109772077	-0.823235881634523	-2.4980018054066e-16	5	1.61321636418613	AT5G39980	protein_coding	Tetratricopeptide repeat (TPR)-like superfamily protein
10538	Pjv1_00007824-RA	-3.24795837866065	-1.11887395849839	-1.40145496856182	-1.62166299918173	-0.981567001177909	2.04021681633483	26.7615227310334	6.34769726850917e-05	0.000117057127556404	13.2366594399142	1.20636618009587	6.36599216815614	5.1397818860313	4.48458871567387	6.93165683902907	3.97683261569457	6.22750753815007	0.638591377261652	1.76249608145499	-1.26259811344291	0.0348228460658703	-0.273515573128741	-0.438268086918661	0.177062845969445	-0.38784113985669	-0.659868314412799	-1.27959382918705	-1.21538683728333	0.472839087844511	2.8796409701215e-15	2	1.92619362507111	AT3G09980	protein_coding	Family of unknown function (DUF662)
10539	Pjv1_00014639-RA	-3.02738880872661	-1.55395502769203	-1.05907801388663	-1.57126506155222	-1.75594405050833	1.69724278418318	26.7572007496264	6.35999893150821e-05	0.000117272852486952	10.0995165049362	1.30239599139198	3.44561232654241	5.05638434493085	3.27698908517536	2.77730229624204	3.07516196160508	4.32636675820314	0.710795485790549	1.87734819135177	-0.983353333764831	-0.286409120123552	0.237391589725139	-0.341243058456685	-0.503734268731837	-0.563750777187963	-0.429734459118339	-1.84863030080478	-0.297453525629961	-0.0341446651733219	2.83106871279415e-15	3	1.42935905901618	AT1G29520	protein_coding	AWPM-19-like family protein
10540	Pjv1_00011550-RA	-1.99118976562314	0.237439089872551	0.419840494048081	-0.462748317978702	0.480358970855906	2.15133859825489	26.7561535179826	6.36298322287277e-05	0.000117316748548469	6.89029284523319	1.55671330121924	8.16529091742706	9.47354687157512	5.03199772108233	9.30970576537621	3.03029422005288	6.73792457031886	0.449737035258838	0.0502816769097993	-1.70980468985919	0.471032264016691	0.902757984077375	-0.562957496980857	0.848690261836182	1.00210769562019	1.18273567336922	-1.46295495861122	-0.853268386749217	1.3258365566572	6.66133814775094e-16	7	3.25837861967957	AT3G44220	protein_coding	Late embryogenesis abundant (LEA) hydroxyproline-rich glycoprotein family
10541	Pjv1_00023847-RA	-0.724527946508049	-0.446748882758201	-0.313962771819844	-0.659681463480181	-0.605171419814224	5.30023980073937	26.7546890298789	6.36715889554146e-05	0.000117382600148996	98.6557247775659	60.6330380166273	73.9156813883222	81.5912034841872	62.8905485771249	67.0131984047569	14.2574029816657	74.1165657747641	0.192364592620132	1.72115209441424	-0.945721165030958	-0.0140898301535138	0.524263620733392	-0.787381629885557	-0.498223090077605	-0.76276534571777	0.185390496157017	-1.98839358186162	-0.263781832696965	0.386623951234749	1.77635683940025e-15	3	1.76379135140462	AT4G02500	protein_coding	UDP-xylosyltransferase 2
10542	Pjv1_00026289-RA	0.515000534984526	0.122175659853381	0.399603873521223	0.855134951124367	0.951102794136966	3.98806337711895	26.7543556499328	6.36810983611331e-05	0.000117388994920499	20.3720872312884	28.6426548197386	21.8833061024735	26.4800988956125	37.3493882450883	38.6895744696016	7.68256882247861	28.9028516273005	0.265806603498665	-1.11040520340693	-0.0338684642564568	-0.913697708022912	-0.315357113964173	1.09944171187558	1.27388677777489	1.78434948409611	-1.02941197752002	1.01727840854387	0.53529715850783	0.0186950192376283	9.99200722162641e-16	4	1.28903133048943	AT3G57910	protein_coding	D111/G-patch domain-containing protein
10543	Pjv1_00014509-RA	0.108609972893654	0.021234247295399	-0.0288421454276673	-0.169562087897571	-0.434068671303502	6.34832250397675	26.7491930097004	6.38285384787561e-05	0.000117649624230074	163.508203896652	177.438134607768	166.6211040484	161.037791297376	144.730014137049	124.434517138183	18.8521840209293	156.294960854238	0.120619269603395	0.382621081695679	1.12152383671076	0.547742541803014	0.251579893230015	-0.613453948059801	-1.69001340537967	-2.13960703089316	1.34752110765084	-0.176329930031148	0.608638983934014	-0.750185026518731	-5.21804821573824e-15	6	2.12288086146547	AT5G01350	protein_coding
10544	Pjv1_00007258-RA	0.326308338255347	0.448918339443989	0.737583784789971	0.0597088775709305	0.224699842653638	5.10028115757325	26.7489560550457	6.38353137933331e-05	0.000117650953428096	52.6171624197382	64.7978092130472	70.630077354934	87.6857682591578	52.4910341213181	60.9837098223801	13.2077024912898	64.8675935317626	0.2036101814818	-0.927521733632574	-0.00528360771007562	0.436297215732386	1.72764148362998	-0.93707133535197	-0.294062022667743	0.0233454199974737	2.56647234828621	-1.1251391608295	1.14343734096166	0.877714225946602	-3.05311331771918e-15	8	2.34414787509659	AT5G59910	protein_coding	Histone superfamily protein
10545	Pjv1_00001269-RA	0.263127232650894	-0.0308301552152614	-0.504372518282019	-0.528188504974757	-0.543440886839155	4.62072628319931	26.744680802783	6.39576798568933e-05	0.000117865300394406	51.655719996737	63.239544416134	51.2624051597112	36.211020716531	35.3781448675847	36.289498932033	11.4819950993804	45.6727223481218	0.251397212801628	0.521076485125658	1.52994509368499	0.486821563953725	-0.824046827201779	-0.896584382020213	-0.817211933542381	-2.46355312509472	0.179016776331124	1.06965460600633	-0.0133523910114209	-0.0788689824256694	-3.38618022510673e-15	6	0.935933778041002	AT1G19300	protein_coding	Nucleotide-diphospho-sugar transferases superfamily protein
10546	Pjv1_00009059-RA	-1.17735846183307	0.606218379709078	0.0718123779898398	1.32215190472374	1.67869311941469	1.55737422733482	26.7384539774239	6.41363197063074e-05	0.000118183301806625	2.44343439204128	1.07855178242442	3.46763715243773	2.38064723616405	6.13938698437738	7.181967757537	2.37823707159586	3.78193755083031	0.628840915438629	-0.562813175681791	-1.13671837038174	-0.132156882989666	-0.589213889314221	0.991259223776694	1.42964309459073	1.76753977961086	-0.73705246658853	0.593398006389791	-1.14934724858716	0.208451392167064	2.1094237467878e-15	4	0.818827825290944	NA	NA	NA
10547	Pjv1_00002122-RA	-0.0585224603095397	-0.349322713680442	-0.273432456130506	-0.483621354999281	-0.219693461082051	6.39754940357412	26.7302220052708	6.43732438724716e-05	0.00011860863261342	185.739235335618	181.018019871783	147.271181958098	155.168658120416	131.862178260415	161.871967991724	20.4129337186627	160.488540256342	0.12719246923212	1.23699490858534	1.00570941435388	-0.647499202241583	-0.260613305723057	-1.40236393212582	0.0677721171512387	-1.65161704950865	-0.921971478959911	-0.103086057075558	0.942701504972083	1.10283840932262	3.29597460435593e-16	6	1.86225948780462	AT5G20570	protein_coding	RING-box 1
10548	Pjv1_00010339-RA	-0.0817148140844158	-0.118572407712927	-0.267766125224601	-0.630748528462298	-0.420247439190742	7.31879457479183	26.7266905004722	6.44751496811493e-05	0.000118785133082459	357.579521442451	345.635136813839	335.884351797312	300.573501955134	226.454345499675	271.749404629529	50.3069382339564	306.312710356323	0.164233923481125	1.01908032740349	0.78165016273985	0.587824313685388	-0.114083834211867	-1.58742248405698	-0.687048485559883	-2.35888555479195	0.709467320846498	-0.193185179818833	-0.0767552378532904	0.730608195457115	-4.16333634234434e-15	6	0.745013069523563	AT4G38600	protein_coding	HEAT repeat ;HECT-domain (ubiquitin-transferase)
10549	Pjv1_00012066-RA	1.64482438256659	1.95345921708698	1.89462083489174	2.91657164965464	2.69757782102001	1.91909697188318	26.724856993953	6.45281207432835e-05	0.000118871454204591	1.29396173851253	3.91942768650108	4.72511506764203	4.5012356699217	9.87069229473	7.89291604016719	3.04992348259702	5.36722474957909	0.568249630842494	-1.33552957453154	-0.474699470770068	-0.210533046353773	-0.283937969132261	1.47658378016625	0.828116280621397	1.81002546337461	-0.170984900937917	0.938678198546901	-0.285593706907692	-0.595412319661052	1.11022302462516e-16	1	0.700536163676681	AT3G48260	protein_coding	with no lysine (K) kinase 3
10550	Pjv1_00017722-RA	-2.0804020317105	-1.00925276870933	-1.10471325944157	-1.88807855525362	-2.10435832268582	4.31424326531207	26.7230991865099	6.45789453084929e-05	0.00011895380513554	77.462560238393	19.3077799841811	41.2568697837749	38.475684555808	20.4210257836977	20.4649296299347	22.428817041988	36.2314749959649	0.619042339415823	1.83830851021885	-0.754551387177563	0.224059734332051	0.100059203106513	-0.704916767686372	-0.702959292793478	-1.2046509462497	0.0796650824622549	-1.57200771585379	-0.677485468804776	0.082347643880247	8.88178419700125e-16	3	0.979438782004713	AT5G03260	protein_coding	laccase 11
10551	Pjv1_00014295-RA	-0.0594034416612251	-0.365088432848073	-0.272350692304758	-0.617877939692593	-0.526840813251806	5.82566888587762	26.7228514637677	6.458611105671e-05	0.000118955728951289	130.086882017367	127.320763593877	102.308035455621	109.421292935067	83.8416026088083	92.7262827855123	18.5017699373602	107.617476566042	0.171921610947699	1.21444626797315	1.06494065673406	-0.286969361763594	0.0974942600157673	-1.28505943148843	-0.804852391470957	-2.065395440182	-0.0521578258322216	-0.496350109070665	1.02957507479381	0.41980975903534	-9.99200722162641e-16	6	0.760280679073628	AT2G32080	protein_coding	purin-rich alpha 1
10552	Pjv1_00018096-RA	0.564724583882628	0.297875416194749	0.709102641840109	1.07286351564399	1.04556574701801	3.66984696476672	26.7213774196759	6.46287662681559e-05	0.000119023011266971	14.7816901449781	21.2396299831157	17.6397088572532	23.4509379196157	30.8694262840054	29.0870367064282	6.29937829271037	22.8447383158994	0.275747448082001	-1.27997522870659	-0.254804245466749	-0.8262766922046	0.096231655815592	1.27388570668826	0.990938803874089	2.02144329812756	-0.499832995013689	0.5946833613189	0.680609970925027	-0.250105228253987	1.27675647831893e-15	1	0.721052738309187	AT2G48120	protein_coding	pale cress protein (PAC)
10553	Pjv1_00022870-RA	0.227574376324197	0.435892240272295	0.81459237581771	1.188036236296	1.01411656897345	5.7761545050657	26.6974943866192	6.53237858848948e-05	0.000120291588278325	68.043079747637	76.2069889974722	86.5515358434619	115.016321215858	155.467283335483	127.008003466656	33.664038203648	104.715535434428	0.321480839151399	-1.08936591222193	-0.846854624644123	-0.53956686601543	0.30598782353787	1.50759536315982	0.662204216183791	2.1740378784243	-0.0747258327871418	0.0118040791640942	0.218851710305911	-0.62839326438126	1.60982338570648e-15	1	0.150809194588513	AT2G18790	protein_coding	phytochrome B
10554	Pjv1_00007839-RA	0.453400714137488	0.738411832873102	0.780502804015742	1.36563215687079	0.979733788775296	3.237367346361	26.6950292121494	6.53959452293918e-05	0.000120413057006137	9.76451290862039	12.9588990944274	15.7319098236627	16.3074754106359	25.257058559445	18.029674117071	5.24230144444142	16.3415883189771	0.32079509911247	-1.25461602696094	-0.645267972549812	-0.116299778213026	-0.00650723898705509	1.70067866851138	0.322012348199447	1.79115811277803	0.217797547840392	0.489463805119383	-0.223876699772195	-1.10023766961366	1.19348975147204e-15	1	0.796061319505546	NA	NA	NA
10555	Pjv1_00001463-RA	-0.23561270992737	1.15817822969489	0.740966855432668	0.364097289838124	0.72954776836329	2.94531776350249	26.6904240464183	6.55309569951211e-05	0.000120650221438767	9.07954919748368	7.39810647587782	20.0900163444373	15.0159332126064	11.7108112334433	15.0936380249062	4.62825440470608	13.0646757481258	0.35425712003377	-0.861043106573824	-1.22434265205606	1.51792446611579	0.42159684707404	-0.292521628306744	0.438386073746798	0.460820238494553	2.24079443318909	-0.213208322244834	-1.71442385569974	0.70853930125399	-3.38618022510673e-15	7	2.28367562496679	AT4G13260	protein_coding	Flavin-binding monooxygenase family protein
10556	Pjv1_00013119-RA	-0.309014129261543	-0.304357901917481	-0.247374919997215	-0.363134135528216	-0.179517578992195	8.15230246044076	26.6814103339365	6.57960160892418e-05	0.000121126750725865	635.288320200126	518.108616289582	520.880876739273	541.631136504337	495.320361599935	564.83873088998	49.6461750578144	546.011340370539	0.0909251720378612	1.79826501690456	-0.562031698282161	-0.506191335022299	-0.088228425676319	-1.02104499916807	0.379231441244287	-0.694094561317094	-1.01657055711359	-1.2061316395062	-0.152584186653011	1.10530439024826	1.38777878078145e-15	3	1.49665545835336	AT2G47070	protein_coding	squamosa promoter binding protein-like 1
10557	Pjv1_00016747-RA	2.63402865947151	1.70810586182555	2.49845473579729	3.70492225852513	3.77709910892755	1.28346429937575	26.6781660502682	6.58916779533798e-05	0.000121291368539171	0.321364584673757	2.47098974215133	1.1880263224119	2.07623577373247	5.42204774092432	5.39650944880239	2.14430543031566	2.81252893544936	0.762411864741602	-1.1617581691284	-0.159277306520533	-0.7575891895206	-0.343371401903554	1.21695294363491	1.20504312343818	1.82556577774076	-0.879671163216415	1.02679415021283	0.304319345643773	-0.128017850862773	1.0547118733939e-15	1	1.14416353881909	AT4G02750	protein_coding	Tetratricopeptide repeat (TPR)-like superfamily protein
10558	Pjv1_00008848-RA	-0.0654202940502631	-0.476767951150723	-0.857793621462663	-0.812690141714709	-0.959740117851752	3.35932801851839	26.6632394328305	6.63335872851717e-05	0.000122093256460764	24.5897264519954	24.0209713594688	18.2098050978398	13.6576470127961	13.9827031766709	13.4768753914453	5.19948693948388	17.9896214150361	0.289027035062453	1.26937621226422	1.15998944023339	0.0423471941301974	-0.833154203993433	-0.770637234981282	-0.867921407653097	-2.3462533224972	-0.551911668832328	0.431544293073359	0.0593742557032465	-0.21788487546828	-2.1094237467878e-15	6	0.252194674869727	AT2G29540	protein_coding	RNApolymerase 14 kDa subunit
10559	Pjv1_00004718-RA	0.518634457690423	0.513251814520782	0.894466773022901	0.378607201494279	0.84175376376551	4.94656809254344	26.6442017488797	6.69014705558517e-05	0.000123126837514146	40.3699064099096	56.3321270966768	56.1920071920715	74.2050452649113	50.4516004896636	69.5960785911744	12.4161215274908	57.8577941740679	0.214597215547767	-1.40848232883659	-0.122877911110411	-0.13416323111111	1.31661493926656	-0.596498163134605	0.945406694926156	1.14707054784163	1.47532732311287	-0.381977922054063	1.1687894337237	1.45936469693502	-1.94289029309402e-15	7	2.7245671027468	AT3G06010	protein_coding	Homeotic gene regulator
10560	Pjv1_00005748-RA	0.38008117288337	1.07669772002669	1.03777299173167	1.04042732287826	0.611370698391138	3.70863744159395	26.6418405342704	6.69722392146477e-05	0.000123245409532031	14.549046244019	17.7507807707257	29.4076738258288	28.7895161078143	29.0099555084663	21.2470297891203	6.50350804159934	23.4590003743291	0.277228694225013	-1.37002277437316	-0.877713930249806	0.914686875675308	0.819636986590757	0.853532447200934	-0.340119604844035	1.06166811014613	2.22334277486841	-0.324820248526744	-0.540758317778706	-0.742350149332155	-3.27515792264421e-15	7	0.896119741311334	AT1G44790	protein_coding	ChaC-like family protein
10561	Pjv1_00024702-RA	-0.500442770261176	-0.465509507370314	-0.471909058950782	-0.386661169150429	-0.302293431486745	6.21288796344205	26.6406860132129	6.70068687034406e-05	0.000123297460421737	176.946382416856	126.985087880815	130.003072251842	129.01106453165	137.370656504175	145.878627711286	18.9219130969867	141.032481882771	0.134167057435145	1.89800578567316	-0.742387618522187	-0.582890830033731	-0.63531722661992	-0.193522999488822	0.256112888991499	-0.424159450413	-1.65138770156005	-0.841035704621965	-0.645679581026536	0.245202121023664	3.92741394961149e-15	2	1.34826679012238	AT2G27980	protein_coding	Acyl-CoA N-acyltransferase with RING/FYVE/PHD-type zinc finger domain
10562	Pjv1_00028231-RA	0.447286945676661	0.94020469580621	1.1060422122832	0.736199760198389	0.408127135773155	3.98747174742872	26.6334598611923	6.72240182583004e-05	0.000123685319713459	18.7057330943976	24.8810333053707	35.1044232404855	40.0298266079948	30.5123491119408	23.9846214091068	7.8638180801381	28.8696644615493	0.272390352531173	-1.29249319650758	-0.507213050395059	0.792841176563261	1.41917857619736	0.208891486762698	-0.621204992620681	0.615453553550268	2.72764455611522	-0.840596085471123	0.309200177729159	-0.332884347527327	-2.77555756156289e-15	7	1.37556121727562	AT2G05760	protein_coding	Xanthine/uracil permease family protein
10563	Pjv1_00006856-RA	-0.386618685243644	-0.520359987227129	-1.14013052729	-1.31551560614081	-0.983570445744648	3.0058451129524	26.6198268930186	6.76355964683797e-05	0.000124430800546248	21.1621948324659	16.8351844771208	15.3301716748257	9.60308505044138	8.02819537639156	10.0739700672121	5.09992759256426	13.5054669130762	0.377619494785953	1.50134051521696	0.652895066372963	0.357790327143054	-0.765183777966682	-1.07399005912762	-0.67285207163868	-2.33399592240502	-0.29573156380467	0.0749821809813408	-0.529149424555158	0.203343790988936	-1.88737914186277e-15	6	0.331288855792197	AT4G37260	protein_coding	myb domain protein 73
10564	Pjv1_00027145-RA	0.188012969305087	-0.277495626186992	-0.379454273127835	-0.448657684755029	-0.299418694562595	4.82343241558246	26.6137375958075	6.78202376682457e-05	0.000124758678398998	59.9739998372915	69.1608298122426	49.761757983321	46.0156259084198	43.5369792455605	49.3823112747025	9.7129654427377	52.9719173435896	0.18336065466041	0.720900587465514	1.66673222138943	-0.330502499900158	-0.716186161289291	-0.971375647700216	-0.369568499965278	-2.06979220459997	-0.715697599447569	0.887756568070846	0.818025653465284	0.326268697855055	-2.1094237467878e-15	9	1.25355683628358	AT3G54470	protein_coding	uridine 5'-monophosphate synthase / UMP synthase (PYRE-F) (UMPS)
10565	Pjv1_00006826-RA	0.947714897661864	0.778059768494709	1.04762719651965	1.46688856169854	2.10472888038598	2.44944822639007	26.6131414290077	6.78383416101019e-05	0.000124780169664847	4.08122579728713	7.31102118164454	6.45318703266669	7.74903968190521	10.8261180253855	15.7980099047676	4.10163128831043	8.70310027060945	0.471283928804281	-1.12683811596975	-0.339396447684683	-0.548541075438684	-0.232605156739293	0.517603266979803	1.72977752885261	1.7567171462573	-0.649213115267029	0.919671664974176	0.0497981580563726	0.860099840333741	1.11022302462516e-15	4	0.451481580899292	AT3G09050	protein_coding
10566	Pjv1_00023190-RA	0.212036770139691	0.174126781153881	0.323960166222667	0.347097671150071	0.516529700448878	7.58589955327678	26.6085591586408	6.79776524793981e-05	0.000125024580790474	311.650105288083	355.979282543167	346.284272896309	385.375453035735	391.198130950872	431.109987054428	41.4330715275995	370.266205294766	0.111900764733889	-1.41471770847684	-0.344819300738585	-0.578811358035132	0.364666368770289	0.505198501688756	1.46848349679152	1.95003176516664	-0.0177268425330802	0.470544801989423	0.597454872958937	0.786707623460151	1.88737914186277e-15	4	1.27327164424593	AT4G10710	protein_coding	global transcription factor C
10567	Pjv1_00004199-RA	-0.329555791781063	-0.614199331515219	-0.557669693996918	-1.02367936797023	-0.620788378154794	4.81333407625232	26.6055512582844	6.80692531969904e-05	0.000125181205391986	72.1362757225288	59.3063361696309	48.322166162779	50.3036230905201	34.9480786986991	48.7421770269847	12.4589105153015	52.2931094785238	0.23825147595054	1.59268872022434	0.56290850492054	-0.318723158888399	-0.159683817101044	-1.39217877506402	-0.285011474091413	-1.82267376313895	-0.565997009338348	-0.612856797353295	0.444552511219717	0.861903438372716	-2.77555756156289e-16	3	1.10385884100086	AT1G22540	protein_coding	Major facilitator superfamily protein
10568	Pjv1_00008150-RA	0.383537663437848	0.319247518332011	0.392241081591655	0.318504054641844	0.637367295024766	5.60500165907055	26.6016215584624	6.81891101232279e-05	0.000125389759370239	73.9413642510401	94.7239598057742	90.8514078962179	95.7600735098599	90.3682702662525	110.642745912931	11.799508295828	92.7146369403459	0.127266941717304	-1.59102161027707	0.170288694668634	-0.157907346426192	0.258098599802735	-0.198852919568103	1.51939458179999	1.20503417208463	0.463601378463274	0.946352931750503	0.501491411600348	1.36401608377716	-3.21964677141295e-15	5	1.23140659764285	AT4G15570	protein_coding	P-loop containing nucleoside triphosphate hydrolases superfamily protein
10569	Pjv1_00005802-RA	-0.437367098572273	-0.741644469370565	-0.886943585790963	-0.790368604300074	-0.667763519569261	3.93714388317024	26.5930467316038	6.84513712166605e-05	0.000125860109457221	40.1856526357764	30.4337555618485	24.5229834261387	21.7744486067179	23.2271944397319	26.2319697195625	6.79303281897368	27.7293340649626	0.244976413896539	1.83369032695115	0.398116948490533	-0.472005763002979	-0.876616618369943	-0.662758409271302	-0.22042648479746	-1.60109533131531	-1.50244866885009	-0.141216449643453	-0.13519774265557	0.188694280840566	1.83186799063151e-15	3	0.597706377123384	AT2G40830	protein_coding	RING-H2 finger C1A
10570	Pjv1_00008584-RA	-0.458894352137772	-0.539620340907967	-0.231064430259159	-0.305092275182019	-0.369199755356077	6.67000004111323	26.5889724406124	6.85763334525952e-05	0.000126077945883092	238.66587189463	175.79367384214	166.036306075169	207.325904715001	195.588377892885	188.168707690705	25.741064903016	195.263140351755	0.131827567950843	1.68612804895222	-0.756358238595393	-1.13541667319138	0.468619476649258	0.0126349683805	-0.2756075821952	0.102984590626408	-1.10700254946828	-1.91750285329712	0.769734336618543	-0.118509511646055	5.10702591327572e-15	2	1.60756258643593	AT1G43580	protein_coding	Sphingomyelin synthetase family protein
10571	Pjv1_00005360-RA	-0.105433297423485	0.117787746646891	0.464857523117702	1.08582363201611	0.870212044243373	3.19544286520776	26.5829303674845	6.87620656647356e-05	0.000126407456443365	11.725838881858	10.5790582220059	12.2096444053913	15.6154362481998	25.0357255745554	19.9180745763843	5.63960073755127	15.8472963180658	0.355871476393243	-0.730806599262437	-0.934150898481398	-0.645019405088942	-0.0411128518943095	1.62926946145468	0.721820293272401	2.09765978311196	-0.625547709320931	0.0969258981056206	-0.061899378775394	-0.747233986118362	2.33146835171283e-15	1	0.31661488688947	NA	NA	NA
10572	Pjv1_00007372-RA	0.462534475515171	0.442524973528056	0.456313132668679	0.471000418721281	0.57265953273138	6.39566021957808	26.5732570571665	6.90604598005469e-05	0.000126943995015515	124.070775243427	167.013994899233	164.70408348812	166.489126877356	168.524738628563	178.870783468744	19.0658019174739	161.612250434241	0.117972504350663	-1.96904779318026	0.283321125876265	0.162166431145278	0.255791834207921	0.362559530632029	0.905208871318765	1.1530572449351	1.00747943673067	1.16218000394474	0.37758664071101	0.449018241164398	-3.5527136788005e-15	5	0.474010001461624	AT5G41210	protein_coding	glutathione S-transferase THETA 1
10573	Pjv1_00020704-RA	0.210278546522523	0.336467348770512	0.592418770295807	0.804244530853063	0.830334805441318	4.09908964946422	26.5655325293537	6.92996606305991e-05	0.000127371635773615	22.6950127549945	25.2257834560728	27.9319278423745	33.4151403157248	39.2329467690911	39.7007487760101	7.21438826376122	31.366926652378	0.22999984485934	-1.20203038432843	-0.851235471641148	-0.476131680804856	0.283906769148434	1.09032392340528	1.15516684422073	2.2139532492733	-0.0650534022793784	0.173781477831193	0.114238664239873	0.0772368521796136	1.60982338570648e-15	1	0.212001864991922	AT5G62910	protein_coding	RING/U-box superfamily protein
10574	Pjv1_00010462-RA	-1.16031608747698	-0.380479015850948	-0.904848100749102	-0.835195122229115	-1.54257713991588	2.64539191521828	26.5600679034963	6.9469376070399e-05	0.000127671494720642	16.5015531559072	7.41034217762881	13.0836729557891	8.80763485286056	9.27920143763004	6.34370496538927	3.83291987463638	10.2376849242008	0.374393224934648	1.63422884813125	-0.737647234757352	0.742511746833285	-0.373096782117298	-0.250066142241421	-1.01593043584846	-1.41855247736766	0.30441348991103	-0.982526482263591	-1.45344133817465	-0.604243203763211	0	3	1.77731676628696	AT3G22845	protein_coding	emp24/gp25L/p24 family/GOLD family protein
10575	Pjv1_00030293-RA	1.30384569105271	0.80463667607107	1.44971625538321	1.48514001510361	1.65663108687027	2.99042856336925	26.5514905547432	6.97365945706522e-05	0.000128150472084301	6.21614241755081	14.3339186179264	10.047343088404	16.0318003896061	16.2526937242916	17.9794877389924	4.46588816116927	13.4768976627952	0.331373604883709	-1.62582558792591	0.191903810440876	-0.767944572416985	0.572092859159721	0.621555211711708	1.00821827903059	1.7293338754748	0.160965836252385	0.538088167643388	1.33760346594671	0.368748758552936	1.66533453693773e-16	5	1.04476525874922	AT5G62410	protein_coding	structural maintenance of chromosomes 2
10576	Pjv1_00011296-RA	3.66366914915876	4.39372030422246	4.91435788963213	5.30259363041064	4.32015501838499	1.18770987701425	26.5494647660967	6.97998544699958e-05	0.000128254592654636	0.107498686541342	1.39871580616183	2.43390250440436	3.5752858649497	4.86715268772297	2.1221039330991	1.66149460188752	2.41744324714655	0.687294150068954	-1.39028111074272	-0.613139181931381	0.00990629595733333	0.696868118914017	1.47440108309317	-0.177755205290426	1.65089354778266	1.12463667089677	-0.15216747672247	0.305421249393317	-1.16088548104279	-6.38378239159465e-16	7	1.65627293320277	AT4G23720	protein_coding	Protein of unknown function (DUF1191)
10577	Pjv1_00026170-RA	-0.310259986758745	-0.46664475092013	-0.643109883452749	-0.468857912050854	-0.68691473378811	5.8855393513341	26.5478258198421	6.98510759359704e-05	0.000128336575462202	147.364491491854	121.705441825583	108.950283065358	95.2936323563966	109.269738454262	94.5224307547499	19.7069575075131	112.851002991367	0.174628111271821	1.75133520673239	0.449305217755714	-0.197936181905409	-0.890922438345803	-0.181725897350717	-0.930055906886175	-1.8099604603215	-1.08816072110184	-0.130832918484384	-0.28697366952138	-0.735640730005774	3.88578058618805e-16	3	0.825393343733292	AT5G45100	protein_coding	SBP (S-ribonuclease binding protein) family protein
10578	Pjv1_00027680-RA	-0.321502407556573	0.185392749432056	0.645790509589274	0.838789297143867	0.323924855240517	3.05743964256483	26.5471327755813	6.98727466308155e-05	0.00012836425461114	11.4060704814259	8.76744054754264	12.752044035109	17.8297784146991	20.3364405856545	14.4224708348996	4.24922463984929	14.2523741498884	0.298141530327602	-0.669840714414078	-1.2908081043558	-0.35308326622917	0.841895773469279	1.43180625912539	0.0400300524043785	2.00499738436457	0.553184236084338	-1.00682225707039	0.208876098193095	-0.922784244828623	1.97758476261356e-15	1	1.28741968156022	NA	NA	NA
10579	Pjv1_00015638-RA	-0.548792602315056	-0.437501521324651	-0.423537449171056	-0.234119400644727	-0.191793997338698	5.78809957038056	26.5429040440669	7.00051185983067e-05	0.000128595280245854	127.008845888532	87.2284728644758	95.1101434439666	95.5936635261492	110.258260424287	112.958309214742	14.6759886196196	104.692949227025	0.140181251249259	1.52057195190747	-1.19000340046615	-0.652958109428358	-0.620011771384991	0.379212013684831	0.563189315687196	0.438537891702364	-1.73412364102027	-0.790501088444116	-0.863496478697235	0.0306972824370986	4.32986979603811e-15	2	0.492090563370637	AT3G47990	protein_coding	SUGAR-INSENSITIVE 3
10580	Pjv1_00000768-RA	0.570146322455268	0.60447304630032	0.622791676541496	0.265967231923556	0.0531039647512276	4.56770679545918	26.5383788174888	7.0147046987749e-05	0.000128843815133547	34.0380892502532	50.4069517940304	51.3340015622077	52.4108015276187	40.4764465288517	36.1087351890483	8.23899553178422	44.129170975335	0.1867017972395	-1.22479514476645	0.761959488201823	0.874479244354252	1.00517478378706	-0.443345846273603	-0.973472525303073	-0.760631364134429	2.65282765986238	0.0180294053727226	0.770785491387865	-0.184970348680691	-5.32907051820075e-15	8	0.52133475124821	AT3G15150	protein_coding	RING/U-box superfamily protein
10581	Pjv1_00024100-RA	-1.63294625125566	-2.31418185897143	-1.7573272971763	-1.06908135206474	-1.24516258884393	5.95767959993884	26.5370134337105	7.01899266036857e-05	0.00012891039067096	243.490176568696	86.8806113495682	53.6513426639101	76.0941814227958	126.969416311809	103.699009423613	67.5997376446558	115.130789623399	0.587156032419993	1.89881486848411	-0.417903667353417	-0.909462804170349	-0.57746685949881	0.175128293406124	-0.169109830867656	-0.463667826623808	-1.85386606116958	-0.852981837925365	-0.0686830577279987	-0.374556760534072	4.56579218877096e-15	2	1.45906456974018	AT1G37130	protein_coding	nitrate reductase 2
10582	Pjv1_00012854-RA	0.0583327040226273	-1.51060202308384	-1.57493642719765	-1.03587369938168	-0.934213907511088	2.24308644916273	26.5341738923504	7.02791850452408e-05	0.000129062124644128	11.5612195091827	12.5447586113257	4.07258221067044	3.64796677571272	5.69305993967594	6.54544864230246	3.80943443687315	7.34417261481166	0.518701647778582	1.10700078036583	1.36518585178297	-0.858812629106856	-0.970276795768365	-0.433427245565351	-0.209669961708229	-1.5797145117325	-1.70191763779672	0.746652264381697	0.824373389916503	-0.0339382273586203	8.04911692853238e-16	6	2.25757449068665	AT2G23060	protein_coding	Acyl-CoA N-acyltransferases (NAT) superfamily protein
10583	Pjv1_00030008-RA	1.97507759587337	0.0384831582047783	0.363210402019825	2.10436358912951	2.03199300540674	1.41673662581112	26.5298446969079	7.04154859270579e-05	0.000129300211473166	1.49002191360362	4.94733251722177	1.13887517206458	1.40221767415944	5.58310904898545	4.89636384757453	2.09777142395708	3.24298669560156	0.646864024080726	-0.835631929188586	0.812455447793855	-1.003022302386	-0.877487890444151	1.11552780567944	0.788158868545437	0.848312481150352	-1.52948230708425	1.68032522173915	0.73734711346598	-0.492236363962188	9.43689570931383e-16	5	2.38091579209974	AT5G60440	protein_coding	AGAMOUS-like 62
10584	Pjv1_00013666-RA	-0.0961907274051312	0.127645275566548	0.0591838893794383	-0.217200934836455	-0.411411763957099	6.36664375039111	26.5268200261992	7.05108704011435e-05	0.000129463127787738	166.571850825069	156.338400652603	183.061985571846	175.130019979426	142.228755069735	127.421530795675	20.8820039318875	158.458757149059	0.13178194949645	0.388520838444101	-0.101539895470383	1.17820246098206	0.798355506719801	-0.777224357023523	-1.48631455365206	-1.55083521614405	2.34874614872722	-1.13347368971586	-0.323838506399814	-0.320657824262677	-4.77395900588817e-15	8	2.35881439919243	NA	NA	NA
10585	Pjv1_00026813-RA	-0.502216865636972	-0.440442368434883	-0.868053133718556	-0.96432459785486	-0.710808053050096	4.06619459176434	26.5259001498017	7.05399045350421e-05	0.000129504200739676	43.7950192878343	31.8690647912298	33.1773489850388	24.1591619257604	22.2674824389176	27.5813470782468	7.77554374663569	30.4749040845046	0.255145798821046	1.71307829231788	0.17930073473362	0.347557031198425	-0.812257298594313	-1.05554311222777	-0.372135647427846	-2.02194132924912	-0.514352758393798	-0.163436139731173	-0.91383188953453	0.418577449797495	1.11022302462516e-16	3	0.7143140943562	AT2G36840	protein_coding	ACT-like superfamily protein
10586	Pjv1_00024581-RA	0.680400220682776	0.498291327176026	1.34139646641069	1.83033997768892	1.98605646574847	1.81661518727151	26.5244905736353	7.05844180884537e-05	0.00012957368191129	2.01435161430035	3.20371041482894	2.92294958948197	5.2596880628851	7.78205986359902	8.22013373875418	2.62952560346397	4.90048221397493	0.53658507237619	-1.09758604208781	-0.645276774225271	-0.752049199250193	0.136604811315387	1.09585457005176	1.26245263419613	2.18100189760074	-0.518655699494303	0.329366943014557	0.353479659271271	0.116860801328649	2.1094237467878e-15	1	0.401277206396188	AT5G45690	protein_coding	Protein of unknown function (DUF1264)
10587	Pjv1_00019382-RA	0.466781026471694	0.617367256022535	0.78227471303738	0.900505579351716	1.07531837224654	6.5019272010777	26.5236413697446	7.06112488619795e-05	0.000129610692276835	112.745202587679	149.719624138996	167.158896853786	187.647861485319	208.614963863339	224.841464980537	40.8662638275675	175.121335651609	0.233359708430205	-1.52634782878911	-0.621581449671892	-0.194841369189519	0.306524860862361	0.819591151103362	1.21665463568479	2.00521676791644	0.373121453228158	0.476804062357435	0.0643052832386657	0.344251610310773	-3.33066907387547e-16	1	0.822730358972372	AT3G26580	protein_coding	Tetratricopeptide repeat (TPR)-like superfamily protein
10588	Pjv1_00023895-RA	-0.0733691100629222	0.00513381591273808	0.46357184501075	0.606794904561044	0.756991072046834	4.55151105169908	26.5226980823429	7.06410640709563e-05	0.000129653173223545	35.0863235354654	32.733066632245	34.7477750652638	48.2186574116802	54.3919409431959	57.6266036721736	10.9839579401822	43.8007278766706	0.25077112807599	-0.793375610928524	-1.0076205048034	-0.824197694556784	0.402216537888188	0.9642437748036	1.25873349759692	2.30122573357985	-0.476082897300033	-0.265768123848978	0.364229306513789	0.278459684623241	2.99760216648792e-15	1	0.472912459207355	AT5G63400	protein_coding	adenylate kinase 1
10589	Pjv1_00018001-RA	1.01366486605875	1.00586223000053	1.09100136471644	0.962921512082232	1.07694527745034	4.02987940571275	26.5214941909103	7.06791345119146e-05	0.000129710796200778	17.0961173131802	32.1575132616033	31.9859611865315	34.0640703068234	31.1266259449701	32.1596293157076	6.28056776266227	29.7649862214694	0.211005229968228	-2.01715344647741	0.38094120317552	0.353626463242027	0.684505644682625	0.21680201137159	0.381278124005652	0.855540746740944	1.72070665878264	0.76475716251339	0.667567936012264	0.25186142041726	-3.3584246494911e-15	5	1.32605161534129	AT2G33620	protein_coding	AT hook motif DNA-binding family protein
10590	Pjv1_00013905-RA	-0.103119206421301	0.110120659086285	0.444754357991137	0.249174044665949	0.653011567694741	5.02320147095363	26.5208941555787	7.06981169113253e-05	0.000129733381108384	52.2985385996725	47.5254256380051	55.5809181700359	70.9032021333559	61.3880089417891	79.6060346757815	12.0894328467797	61.2170213597733	0.197484826576744	-0.737708945748973	-1.13252589226428	-0.466200793798094	0.801210519661618	0.0141435569544783	1.52108155519525	1.97422134803929	0.230037333263994	-0.660508850976471	0.268944738133373	1.3253661165453	2.1094237467878e-15	4	1.73096377241529	AT5G53420	protein_coding	CCT motif family protein
10591	Pjv1_00015020-RA	0.810790433140888	0.917009380178508	0.671003500862485	0.868839948165629	0.771166700738513	4.56879783411143	26.5085817611026	7.10887424943711e-05	0.000130437874883686	28.103355923873	47.6576304555066	51.3144967246191	43.2017080962257	50.0867171743484	45.4866942977639	8.47240559995305	44.3084337787228	0.191214287606382	-1.91268910153919	0.395306461343446	0.826927236101063	-0.130627089253519	0.68201213072916	0.139070362619048	0.465766991320454	1.48983771251442	1.50758009349551	-0.377446495287354	-0.455881020588335	-3.64638874650325e-15	5	1.49535327166873	AT1G13460	protein_coding	Protein phosphatase 2A regulatory B subunit family protein
10592	Pjv1_00026032-RA	-0.0845683893470482	0.0971277887882655	0.398727627717703	0.380716618529797	0.565103434659587	5.43066786289335	26.5002073562653	7.13556517845377e-05	0.000130915255015948	70.2194899945215	64.661803397053	73.710443255115	91.7881631959262	91.0869246480792	100.727304454926	14.4027512504231	82.0323548242702	0.175574031505943	-0.820181132365366	-1.20605786527813	-0.57780013168739	0.677357277233368	0.628669458103922	1.29801239399359	2.2560792745439	0.0278849691458969	-0.568286920063575	0.240659826259596	0.639018577674333	1.22124532708767e-15	1	0.930408654949721	AT1G20970	protein_coding
10593	Pjv1_00025697-RA	0.149279079789964	0.445417487794797	0.470341362313673	0.222794588835327	0.358218940910922	6.42954418424614	26.4959811453616	7.14907264634457e-05	0.000131150692661582	137.745337768271	149.853696484683	184.80629345174	189.287236030285	157.364874213607	172.896845079236	20.3686277828674	165.32571383797	0.123203023353221	-1.35406156780468	-0.759600377512976	0.956401178392359	1.17639354244911	-0.39083828862833	0.371705513104518	0.802963324940504	2.52383712571591	-0.520411120717467	-0.267585222103631	0.863165007462192	-4.10782519111308e-15	7	1.18476712083573	AT5G61450	protein_coding	P-loop containing nucleoside triphosphate hydrolases superfamily protein
10594	Pjv1_00021428-RA	-0.268125714111798	0.384183712242518	0.356846211869773	0.484664606218779	0.289373697423805	5.00193871461957	26.4880724350186	7.17441791824236e-05	0.000131603231456677	51.8716822795521	42.0334839547096	67.2062450489756	66.0838298437813	73.0204530882286	62.1809079486796	11.4117437361011	60.3994336939878	0.188937926039479	-0.747278558968874	-1.60939030563554	0.596474256029289	0.498118103704948	1.10596764930097	0.156108855569206	1.59680234386968	1.24027203160657	-0.652894170923654	-1.10141765102858	-0.617990807216284	-3.15719672627779e-16	7	1.29055274094121	AT3G21510	protein_coding	histidine-containing phosphotransmitter 1
10595	Pjv1_00012701-RA	0.309679610020425	0.215998946787671	0.248094976262146	0.689130128477617	0.593681343256382	4.68655894934583	26.4873860128402	7.17662190962441e-05	0.000131631235082332	38.1507430974502	46.1831956660957	43.5356892658552	43.9714997714428	61.3458270814937	55.7368353265372	8.65210973011807	48.1539650348125	0.179675956566881	-1.15615985573333	-0.227779053917508	-0.533774525868645	-0.483404093779632	1.52469888364456	0.87641864565456	1.72069158761371	-0.730042860631494	1.10494526390236	-0.0218801955249955	-0.646419797621544	1.38777878078145e-15	1	1.07473669889411	AT5G57300	protein_coding	S-adenosyl-L-methionine-dependent methyltransferases superfamily protein
10596	Pjv1_00024652-RA	0.0187945508974735	0.0884435713985528	0.188626576993797	0.477286612789805	0.411506784933508	5.75140805362543	26.485949947649	7.18123505447231e-05	0.000131703417151341	90.0823812381425	89.5664873617197	94.1892814795819	100.865361526235	125.694134342387	116.355756943875	14.9843288465545	102.792233815323	0.145772966404012	-0.848209666734816	-0.882638561195539	-0.574129974311108	-0.128592498791266	1.52839014423588	0.905180556796852	2.09654909619127	-0.617852659435985	0.304886729794372	-0.163954245598971	-0.544243521652736	2.77555756156289e-15	1	0.235865930387168	AT1G73020	protein_coding
10597	Pjv1_00013244-RA	0.805298659737432	0.368743176490792	0.252466846611515	0.241357627594613	-0.203940318245598	6.1160044974592	26.4852671883253	7.18342934718749e-05	0.000131731228181461	109.116498879086	193.444795298008	140.083677011803	129.345617940928	129.128178990096	98.5752441876617	33.1273434603726	133.282335384597	0.248550142558509	-0.729483078968242	1.81609672340246	0.205308996036514	-0.118835893025296	-0.125399623409899	-1.04768712403554	-1.4913827106031	0.902580326955853	1.18038756196755	1.10815326495539	-0.747893953906846	-3.88578058618805e-15	9	1.1431470345811	AT1G65610	protein_coding	Six-hairpin glycosidases superfamily protein
10598	Pjv1_00027984-RA	0.516054054880915	0.428058877451015	0.57915123432994	0.351097521461181	0.419476757521955	8.08859101112669	26.4702036114861	7.23201094390274e-05	0.000132609613769449	407.919052613832	571.133381223299	538.01306588128	601.716974301805	507.995574228513	523.016588213812	66.6095316342825	524.965772743757	0.126883570496691	-1.75720677293703	0.693108138532245	0.195877268874355	1.15225553573095	-0.25477132324572	-0.0292628469547978	0.364763026720708	2.02605857167688	0.222278295675295	1.39868638256635	0.399663328201545	-3.10168557504653e-15	8	2.63202877068126	AT1G77840	protein_coding	Translation initiation factor IF2/IF5
10599	Pjv1_00008047-RA	0.926485726999567	1.13539915675516	0.898406418046708	-0.00466700806999457	-0.0627583664250257	2.85240454337853	26.463898684572	7.25244150102777e-05	0.000132971691376047	8.18261988330311	15.4361028129257	17.7997983676595	15.2519712460558	7.83263960939133	7.65591926023661	4.62224805636547	12.0265085299287	0.384338317713968	-0.831605876567357	0.737648486498155	1.249022070501	0.697812552851902	-0.907322339561984	-0.945554893721718	-1.38017259091397	2.67884302423835	0.116696294574076	0.149634385719352	0.155569590039237	-6.27276008913213e-15	8	0.358713646279749	AT5G43080	protein_coding	Cyclin A3;1
10600	Pjv1_00018352-RA	-0.277675936468654	-0.31924238854801	-0.349600672880152	-0.067851173893835	0.132908422481912	6.00826953837423	26.4632317987459	7.25460582690205e-05	0.00013299882550395	134.892936378663	112.000978901771	108.672681892355	105.612634010424	130.411852416285	146.06605885697	16.4740521826948	122.942857076078	0.13399763576749	0.725387971948869	-0.664188631489267	-0.866221317346131	-1.05197087355704	0.453379366374274	1.4036134840693	0.863027010312021	-2.22125234376534	0.410383514389552	-0.678521770404832	0.50957472106792	3.99680288865056e-15	2	2.15542721049435	AT1G33780	protein_coding	Protein of unknown function (DUF179)
10601	Pjv1_00005112-RA	-0.507890771966111	-0.418125213180142	-0.387466002818256	-0.254441726654672	-0.380741526791897	7.14047681943292	26.4556495321763	7.27925852818689e-05	0.000133438195432748	330.375002759354	235.925143219293	251.48705108479	257.097362430061	283.313973664966	258.880897781936	33.5109500459117	269.513238490067	0.124338790308242	1.81617543477293	-1.00230209005583	-0.537919318329678	-0.370502061057514	0.411827631147182	-0.317279596477086	-0.153090560658989	-1.29493709069953	-1.23623305445871	-0.592464682244479	-0.617818515202921	5.07927033766009e-15	2	0.988887195587477	AT2G19830	protein_coding	SNF7 family protein
10602	Pjv1_00013103-RA	0.752283692876584	1.27311683907231	0.438614098824998	0.534213463845599	1.08001103926077	3.12125686968626	26.451656328855	7.29227523194141e-05	0.000133664199756949	9.12507843319572	15.1299834198303	21.7936810511363	11.9256751583008	13.0391818885128	18.7921097026663	4.65522903344906	14.967618275607	0.31102002654863	-1.25504884946179	0.0348780141764515	1.4663215765502	-0.653446499720869	-0.414251666940105	0.821547425396107	-0.263618119397265	1.40541198801545	1.63664368236075	-1.69668285329172	0.859023373367709	-5.05151476204446e-15	5	3.83447157124061	AT1G79220	protein_coding	Mitochondrial transcription termination factor family protein
10603	Pjv1_00012738-RA	0.0232347953291055	-0.00447339236995976	0.170984889942359	0.192313258106005	0.412982450090601	7.43650250215967	26.4477704391445	7.30496426429129e-05	0.000133884155944518	304.215024655595	306.635378125794	300.879325883244	340.556053985435	346.04691426204	393.602164548497	35.9143789732395	331.989143576768	0.108179377754064	-0.773342591886876	-0.705950267714922	-0.866221791464196	0.238537061020905	0.391424579435085	1.71555301061	2.02468775801296	-0.697296025359512	0.0696985691264901	0.431860042166289	1.04550438280538	2.77555756156289e-15	4	0.518242138177985	AT2G44710	protein_coding	RNA-binding (RRM/RBD/RNP motifs) family protein
10604	Pjv1_00026199-RA	-0.0870217849197704	-0.282579196451272	-0.519543197421757	-0.609615740709453	-0.653670470492828	4.57554176484529	26.4471320840694	7.30705084791506e-05	0.00013390976907538	55.2669263064794	52.8619095708094	46.3076384970647	38.6838127093526	36.5268638502807	35.3798747154444	8.59118896620789	44.1711709415719	0.194497650460116	1.29152733207836	1.0115874139681	0.248681243527095	-0.63871930344018	-0.889784536384761	-1.02329214974862	-2.43168766119603	-0.146353271274047	0.167483545904166	-0.0502453407911661	-0.196031607405637	-1.66533453693773e-15	6	0.0890651106100466	AT1G17520	protein_coding	Homeodomain-like/winged-helix DNA-binding family protein
10605	Pjv1_00010568-RA	0.460660567568357	-0.43298051273487	-0.263087803990812	-0.228592737289631	0.352040676594194	4.68146696609443	26.4452778875012	7.31311498750303e-05	0.000134001831864468	47.4368256934584	66.0525080197868	34.891576367761	38.9914734778841	39.6853143465175	59.2827022372394	12.4512557867492	47.7234000237745	0.260904624996255	-0.0230156969886608	1.47206902740834	-1.03056461739943	-0.701288825435834	-0.645564255921183	0.928364368336766	-0.586928108826913	-1.50695168117774	1.3368016256392	1.26404555668911	1.04611834506717	6.10622663543836e-16	9	2.72285106549875	AT5G20720	protein_coding	chaperonin 20
10606	Pjv1_00025361-RA	0.153511671598829	-0.166655476886909	-0.330288078886362	-0.410434063999752	-0.332795671108669	5.69665987761925	26.4451744115248	7.3134535519711e-05	0.000134001831864468	109.863668235492	124.067754280636	98.7246151391978	87.4911593494844	81.7978052475992	89.427461659283	15.9081059782772	98.5620773186154	0.161401894228062	0.710429697432813	1.60331324149141	0.0102172955601596	-0.695929357287945	-1.05381948636174	-0.574211390834702	-2.30464228993771	-0.297265843293192	0.853191796325723	0.515186545085649	0.247662321482223	-1.66533453693773e-15	6	0.820814523131024	AT3G02710	protein_coding	ARM repeat superfamily protein
10607	Pjv1_00012563-RA	-0.787676119630331	-0.959202030948069	-0.772387571541032	-1.06173520830842	-0.926602442007238	3.50656374596268	26.4432065909787	7.31989504772127e-05	0.000134107212654254	32.3091857156375	19.1758761330085	17.0656133587159	19.2870056654107	15.061172677381	17.7611632598528	6.17488494767854	20.1100028016677	0.307055399672369	1.97561298993208	-0.151278392484126	-0.49302771934178	-0.133281371755184	-0.817639545848519	-0.380385960502468	-1.26769498800751	-0.922066139800599	-1.19789413915398	0.117495627003295	0.347744681291824	2.60902410786912e-15	3	0.265392099549066	AT1G13560	protein_coding	aminoalcoholphosphotransferase 1
10608	Pjv1_00014087-RA	0.78724112151692	0.271187568719805	0.37366070457669	0.301066347589147	0.539026986831711	5.20210074059482	26.4387879050288	7.3343797362823e-05	0.000134359918377804	53.7567990979853	91.3805142235397	63.3197441862315	68.012894991293	64.2832860427343	76.0230158472361	12.9365205301148	69.4627090648367	0.186236913363685	-1.21407529407074	1.69425813592463	-0.474854491538508	-0.112071408240619	-0.40037218740891	0.50711524533415	-0.343062446763717	0.0403994536789234	1.55613599718235	1.53761022896058	0.646149895083085	-1.63757896132211e-15	9	2.05318742267946	AT5G53070	protein_coding	Ribosomal protein L9/RNase H1
10609	Pjv1_00024384-RA	-0.201327653974396	0.104700727690967	0.578001449186646	0.918749328054246	0.86440729956238	3.65550985805161	26.4372700029538	7.33936205081619e-05	0.000134438517045443	16.9044668739611	14.1690326234129	17.6912315959375	24.8712941870275	32.3025106826668	29.6207778758677	7.43242696108364	22.5932189731456	0.328967154698844	-0.765396300423929	-1.13343681597437	-0.659540605360133	0.306504890772553	1.30634202802924	0.945526802956635	2.28161912940551	-0.366663532959916	-0.271621865104147	0.0836212454052266	-0.246795474574276	2.94209101525666e-15	1	0.161960472067013	AT4G31270	protein_coding	sequence-specific DNA binding transcription factors
10610	Pjv1_00005036-RA	0.0261675480197914	0.355938701289183	0.380132180605815	0.50929494690292	0.468751804466638	5.97355451152389	26.4355636437883	7.34496695487774e-05	0.000134528504084957	98.6236605973518	98.1985483677869	124.057750778337	126.522953533805	140.185278655337	133.247611854222	17.7431322485684	120.13930063114	0.147687993482204	-1.21261791505411	-1.23657717002721	0.220843202446019	0.359781622164269	1.12978800717751	0.738782253293511	1.98405302521089	0.781589239413793	-0.0451938190996774	-0.648468818909457	-0.236274802103177	-2.22044604925031e-16	1	0.677947593384687	AT1G04530	protein_coding	Tetratricopeptide repeat (TPR)-like superfamily protein
10611	Pjv1_00016132-RA	0.538740912411021	1.16300298978874	0.782222058819426	0.984539261172313	0.903771868930407	3.86422324433916	26.434323027001	7.3490446902238e-05	0.000134590505574516	16.1781893094346	21.9454473881289	34.5315114518804	26.2762308460673	30.8945790408747	28.0383485537486	6.5315059349978	26.3107177650224	0.248245068543163	-1.55133112584261	-0.668340566530465	1.25863679351625	-0.00528008690466408	0.701807718077781	0.264507267683707	0.826094807610781	1.82328373771552	0.784837911810904	-1.39511180473741	-0.320976872681035	-4.09394740330526e-15	7	2.07042240414223	AT5G27920	protein_coding	F-box family protein
10612	Pjv1_00008074-RA	0.697802246302503	0.446130268057228	0.375461461602608	0.00388781388445624	0.155125845447113	4.47099931227589	26.4328601107732	7.35385597498069e-05	0.000134665928346966	33.6789212896556	53.8323041038535	45.2442414509694	43.0872428204715	32.6537682020239	37.8047529024612	8.00612835386789	41.0502051282392	0.195032602854409	-0.920705178929886	1.59653935218751	0.523853245583303	0.254434803215238	-1.04875122594791	-0.405370996108255	-1.46475523728696	1.53404223407676	0.963948820323438	0.95384057449124	0.562362392027536	-5.88418203051333e-15	9	1.69597281826543	AT3G19590	protein_coding	Transducin/WD40 repeat-like superfamily protein
10613	Pjv1_00024272-RA	-0.0583023662078412	-0.167463062265868	-0.467792673157849	-0.575491350195557	-0.278934011954458	5.6203064699681	26.4303542079185	7.36210471948358e-05	0.000134804278727715	109.561237845256	106.974043208186	98.8926416683851	79.4467987890274	72.5533789002689	91.4465984838523	14.8883231141412	93.1457831491627	0.159838938605511	1.10257243681807	0.928799029481642	0.385997702707301	-0.920116003334433	-1.38312448561348	-0.1141286800591	-2.27236198709473	-0.348251907753921	0.656712802048217	-0.505817190950522	0.839236371787774	-1.5404344466674e-15	6	0.917618351042194	AT1G60860	protein_coding	ARF-GAP domain 2
10614	Pjv1_00010289-RA	0.215184466398953	1.03752823527813	1.18854936118292	0.827515105600059	0.433092615667055	3.44369182445329	26.4147214499053	7.4137708432168e-05	0.000135737524775044	12.1787008091092	13.5474708855283	24.2817417749129	27.4228916858179	21.0151869058801	16.8103649436921	6.06126232257198	19.2093928341567	0.315536382378223	-1.15993858224308	-0.934115972434252	0.836846958737758	1.3550805780298	0.297923761688817	-0.395796743779051	0.905957787937758	2.58945510890169	-1.0017739223628	-0.0925812018799319	-0.235034036021386	-2.19269047363468e-15	7	0.779814097857784	AT1G75590	protein_coding	SAUR-like auxin-responsive protein family
10615	Pjv1_00021914-RA	-0.375107816429639	-0.471701719595403	-0.536575177119106	-0.248700086292375	-0.221446715492435	5.96197795937485	26.414350452259	7.41500134101608e-05	0.000135747264305196	143.976031154312	112.358098177298	105.295237706584	99.4872808446837	123.39689081118	125.374965535748	16.0850187765275	118.314750704968	0.135951085394563	1.59535284390163	-0.370323007416193	-0.80941857633282	-1.1704972261368	0.3159548755783	0.438931090405885	-0.238251203312041	-2.30285089248802	0.01118078087175	-0.623686574311286	-0.140535944397513	3.7470027081099e-15	2	1.59217403075179	AT5G48160	protein_coding	Protein of unknown function (DUF1423)
10616	Pjv1_00007187-RA	1.10588099926505	2.13231369028168	2.98586953245271	3.41704171920618	3.34650359908538	1.66118257940534	26.4070295404069	7.43932423989708e-05	0.00013617971736428	0.798185291808499	1.23922067735145	2.89907019632384	5.47715980567044	7.6874845653553	6.52272086417588	2.86929842926151	4.1039735667809	0.699151293879349	-1.15212424098501	-0.998415800954788	-0.419929610029157	0.478579092674916	1.2489154010713	0.842975158222738	2.24360199546776	0.188405879258386	-0.144058481471861	0.14504091320495	-0.245009485355419	1.72084568816899e-15	1	0.134384213455838	AT1G10657	protein_coding	Plant protein 1589 of unknown function
10617	Pjv1_00029443-RA	-0.309793416877886	-0.277446347675573	-0.294933782998776	0.551784977356842	0.250664789019958	3.37601285878958	26.4042141888937	7.44869895615469e-05	0.000136338482447918	18.1422619326497	14.3446582000845	14.7412036735681	14.0887565542589	27.0518824023267	21.2169228964196	5.12182472105558	18.2642809432179	0.280428489737914	-0.0238233475789598	-0.765278578749488	-0.687855883698363	-0.815241562600458	1.71571694419439	0.57648242843288	1.46315908871034	-1.52529285461846	0.476107572702184	-0.582972197751344	-1.0806489529056	3.88578058618805e-15	1	2.2460440503199	AT5G49340	protein_coding	TRICHOME BIREFRINGENCE-LIKE 4
10618	Pjv1_00013007-RA	-0.582628988357676	-0.523057731213496	-0.600927191647096	-0.948974392114794	-0.835377979914971	3.80931013276703	26.403164951621	7.45219575871028e-05	0.000136389640402163	36.6854742318447	24.8284374323962	25.9373067842543	24.4174554660848	18.4666674836568	20.9783483829905	6.26686730730753	25.2189482968712	0.248498360579336	1.82970619492819	-0.0623135683788392	0.114628003459629	-0.127893697358461	-1.07745712205218	-0.676669810598342	-1.77812410173754	-0.152924097849639	-1.05977678635575	-0.307989851931828	0.339478882125019	-2.22044604925031e-16	3	0.373103420087056	AT2G41350	protein_coding
10619	Pjv1_00027111-RA	0.191142023661722	0.00161481197715274	0.453357269746211	0.846109901377071	0.477740087245443	3.89737016862613	26.4024278812422	7.45465317236191e-05	0.000136421767679169	21.5345125456925	23.8702508643402	21.1466453823162	28.8115007255005	38.7383480871802	28.2153947688796	6.5796575401751	27.0527753956515	0.24321561998525	-0.83868542036797	-0.483691516143353	-0.897634865838042	0.267297396423791	1.77601533517164	0.176699070753936	1.91540845705205	-0.448751581984741	-0.0482117370217738	0.755178278581848	-1.23335374313891	2.65759636519647e-15	1	1.10463825765742	NA	NA	NA
10620	Pjv1_00011510-RA	-1.41471973294957	-0.433516000401534	-0.158833890894275	0.0318170006022036	-0.1624992318051	3.25054066497361	26.3928278846095	7.48673325711967e-05	0.000136995939157822	19.8912130527263	7.2855326510208	14.9721138452539	18.130237347182	21.1213086689079	18.0094167991499	5.00011369663206	16.5683037273735	0.301787906529688	0.664566753270242	-1.85651199943819	-0.319230717332432	0.312379620659548	0.910580282324623	0.288216060516209	1.44302861172133	-0.345347445732533	-1.47764935283124	-0.751571537516426	-0.40415460181541	3.17801340798951e-15	2	1.58714123828101	AT2G32280	protein_coding	Protein of unknown function (DUF1218)
10621	Pjv1_00007943-RA	-0.0774753141921005	0.243208186905225	0.596830776646256	0.563612548782524	0.613618634183617	5.01354530673941	26.3864521509202	7.50811444363342e-05	0.000137374247230137	48.6702226921316	44.6281517115327	56.2620625530486	72.6578113514653	71.256098714468	71.5710112698437	12.6110696737132	60.8408930487483	0.20727949643357	-0.965078353502835	-1.28559604828842	-0.363080263147219	0.937027437676314	0.825878052789554	0.850849174472603	2.2383858778606	0.59376160455064	-0.809205306189686	0.258567922196657	0.196642157331374	2.55351295663786e-15	1	0.852175232761251	AT1G13940	protein_coding	Plant protein of unknown function (DUF863)
10622	Pjv1_00014753-RA	1.62560252097141	1.34131424797794	1.76162080044203	0.937507503175271	-0.34791795026163	1.98492166313825	26.3812914568486	7.52546525721424e-05	0.000137678748205088	2.68050317129935	8.22956897088658	6.68693827102493	9.22656478548313	4.97598301215798	1.93764953379679	2.95196789045263	5.62286795744146	0.524993279727636	-0.996746880499082	0.88303840359369	0.360461344117234	1.22077778681025	-0.219136850158724	-1.24839380386337	-0.654751899908306	2.28496462851262	-0.362565780918209	1.47099754566462	-0.542273519541896	-4.55191440096314e-15	8	1.3769884972128	AT5G06470	protein_coding	Glutaredoxin family protein
10623	Pjv1_00022697-RA	-4.04069112247584	-2.80858017703836	-1.48601564386194	-0.777478326166789	-0.958743613782039	1.15886640255291	26.3716149006671	7.55810603678388e-05	0.00013826289618076	5.48573058879815	0.289091060645342	0.711460050246329	1.94137437390107	3.3619603430637	2.91863684341801	1.90880536681844	2.45137554334543	0.778667051647851	1.58966183676984	-1.13279463704786	-0.911520641834303	-0.267183432271266	0.477044341737164	0.244792532646426	0.497527193787234	-1.65461880564172	-1.21754850955045	-0.299063335416787	-0.226419584393643	5.32907051820075e-15	2	0.345966775351102	AT4G37990	protein_coding	elicitor-activated gene 3-2
10624	Pjv1_00002148-RA	-0.0235766493607188	-0.779014237158872	-0.502321496008687	-0.0314199833283979	0.165551499129102	4.43985064919762	26.3653785154034	7.57921678532405e-05	0.000138636031428089	44.7652407526114	44.452303352225	25.8673137555105	31.2409790385315	44.5333826670386	49.7539292297701	9.32321648906752	40.1021914659479	0.232486458925423	0.500154564911312	0.466589174602791	-1.52682046235108	-0.950445850721912	0.475285670593061	1.03523690296583	0.484169290136242	-2.58537694758169	0.806172921397601	0.771730477580468	0.195767882309067	2.88657986402541e-15	4	3.93710986256466	AT5G20540	protein_coding	BREVIS RADIX-like 4
10625	Pjv1_00019679-RA	-0.639009585667501	-0.514812830632635	-0.407206334540858	-0.460762562315975	-0.34327528123021	5.36146087368599	26.3593266051868	7.59975891840656e-05	0.000138998696528372	100.018181615073	64.4761782057546	70.9574291132888	76.5650419633406	73.466184008201	79.8059176122732	12.1814845691259	77.5481554196552	0.157082841019303	1.84460490574099	-1.07310214446535	-0.541044588528288	-0.080705553640507	-0.33509638240646	0.185343763299617	-0.16749084560846	-1.11085229235484	-1.48997256809855	-0.444856661704308	0.42055164393262	3.64291929955129e-15	2	1.29317586562803	AT1G47270	protein_coding	tubby like protein 6
10626	Pjv1_00004678-RA	0.45518534170138	0.12820055571052	-0.0323898930621151	-0.194438326738316	0.0498422668854216	7.77799903726721	26.3514381479647	7.62661771310129e-05	0.000139476813493975	404.158452630587	550.013612574014	438.348954460594	389.538758076113	339.964257770722	404.124523160212	70.8103318314543	421.024759778707	0.168185671238605	-0.238189918220774	1.82161062459545	0.24465631262854	-0.444652650089795	-1.14475529080881	-0.238669078104614	-1.94077271417257	0.414417758507538	1.32950016595861	0.712083096691509	0.62174955212017	-4.30211422042248e-15	9	0.533208423718591	AT4G20940	protein_coding	Leucine-rich receptor-like protein kinase family protein
10627	Pjv1_00014412-RA	-0.0747783773916098	-0.194466640170344	-0.358065916232251	-0.510333060964919	-0.37454967003071	6.47398395233584	26.3486606183757	7.63609707622692e-05	0.000139637032541938	198.70037270931	191.03026819611	175.427883325292	155.761645986285	138.04537977566	156.362124242104	23.2449013219099	169.221279039127	0.137363938234596	1.2681961201701	0.938226790252132	0.267009276581225	-0.579035929920475	-1.34119301397427	-0.553203243108723	-2.37370936740632	-0.138625196175018	0.161481247583955	-0.101465595948839	0.536403709593958	-3.5527136788005e-15	6	0.260248483018049	AT1G50140	protein_coding	P-loop containing nucleoside triphosphate hydrolases superfamily protein
10628	Pjv1_00027200-RA	0.844355308781506	-0.0106708615727362	0.301820157328955	-1.15927444219541	-1.96897879769845	1.98953965073296	26.3476503849296	7.63954777153161e-05	0.000139686988938816	5.96239152343948	10.9827854227535	5.94071801973035	7.5426027456213	2.34757444562439	1.85567812455315	3.38869594110573	5.77195838028703	0.587096392219172	0.0561965860797513	1.53770864457263	0.0498007618199748	0.522514972162568	-1.01053148295898	-1.15568948167595	-1.88424114797434	1.11790257474637	-0.0438169215841406	1.51803368301103	0.00890328579547994	-3.33066907387547e-15	9	2.12583393338316	AT3G28630	protein_coding	Protein of unknown function (DUF569)
10629	Pjv1_00018455-RA	0.0212339711498962	0.547933031639437	0.198235458382453	0.605709920790575	1.09433315902762	5.28597152247778	26.3446283880864	7.64987935407379e-05	0.000139862739192507	55.1377826049748	53.8571853626676	79.2384930768897	60.7368436517094	81.4087235470181	113.202249268432	22.6121456898147	73.9302129186154	0.305857981427794	-0.831076827976805	-0.887709986982323	0.234753491822118	-0.583463836112143	0.330729809147279	1.73676735010187	1.40605557008923	-0.263014292999826	0.93221279418454	-1.29757933731453	0.972261937496892	-2.22044604925031e-16	4	0.851859997455231	AT5G34940	protein_coding	glucuronidase 3
10630	Pjv1_00019851-RA	-0.731936797382616	-1.09304054848	-0.69470239478076	-0.721347025702067	-0.597498832320699	5.7152428521709	26.3384951192753	7.67089030777335e-05	0.000140233688947281	147.847486304033	91.4422664319836	70.9743627540433	94.25348514619	91.7168332886369	101.988041853361	25.7299955786517	99.7037459630413	0.258064482233089	1.87111343232942	-0.321083596994953	-1.11657163411388	-0.211825175025425	-0.310412516395113	0.0887794901999514	-0.422523394311479	-1.75349458964893	-1.1313576305747	0.451029482413385	0.276021056409903	4.59571616873156e-15	3	1.50613416602583	AT5G05460	protein_coding	Glycosyl hydrolase family 85
10631	Pjv1_00014036-RA	1.23996831313587	0.766931566300584	0.801057030748231	0.953390124412928	1.19198441874032	4.11485993388688	26.3358552179659	7.67995150102885e-05	0.000140386132555257	18.0453978299609	40.9578771644663	29.2751287654889	29.8961056521903	33.5417953501046	38.6884241839119	8.1671755505249	31.7341214910205	0.257362585343221	-1.67606580468077	1.12936909662154	-0.301082388926187	-0.225049140606762	0.221334027645328	0.851494209946851	0.517492442190728	0.105497423965989	1.75957820157619	0.932226667094925	0.40221718259965	-1.88737914186277e-15	5	0.602537273251134	AT1G14540	protein_coding	Peroxidase superfamily protein
10632	Pjv1_00028743-RA	0.636866947945931	0.956192085145139	1.04111654237282	1.0479950384742	0.629609596088604	4.10141490788692	26.3182673968175	7.74059116557059e-05	0.000141481290557311	19.1841496616081	28.5545017933456	35.6868160812075	38.2210137954993	38.6771961299977	28.3284791990843	7.54464190307098	31.4420261101238	0.239954062649981	-1.6247128234842	-0.3827251649416	0.562623120569308	0.89851682458464	0.958981236329976	-0.412683193058124	1.08650275796039	2.05173655923384	-0.0875767877192683	0.181924278359903	-0.88372081198034	-2.05391259555654e-15	7	1.32532765570675	AT1G16930	protein_coding	F-box/RNI-like/FBD-like domains-containing protein
10633	Pjv1_00002489-RA	-0.181597762335815	-0.160675830281537	0.0934627265185873	0.222377102672945	0.382639421365351	5.29432359094419	26.3164350257156	7.74693607338488e-05	0.000141583944995851	70.3710606593918	61.7995918239188	62.3981134232059	74.9030036700428	82.8405327481751	90.8360440655406	11.4797636001177	73.8580577317125	0.155430076997389	-0.303751644527329	-1.05041064675497	-0.998273545318404	0.091025039776916	0.782461671629765	1.47894912519402	2.11178520117322	-1.11557225569609	-0.256576885190427	0.177918725074982	0.529933951273562	2.99760216648792e-15	4	0.771028302889385	AT5G39960	protein_coding	GTP binding;GTP binding
10634	Pjv1_00027146-RA	0.204985082155726	0.303092207816871	1.04600097992976	0.856916266325767	0.625623090653229	3.35614459893468	26.3104870316134	7.76756758100737e-05	0.000141947659207933	12.4698440711294	14.0479571849693	14.7903010666426	25.3926399670804	22.2902908570046	18.7692050876264	5.10182812507346	17.9600397057421	0.284065525948828	-1.07612320525472	-0.766800140041269	-0.621294673476259	1.45685038365169	0.848764608509843	0.158603026610708	1.95845688208007	0.994225092837119	-1.14808114521161	1.30796032178583	-0.26254460796202	1.81452075587174e-15	7	1.45639221434845	AT3G52390	protein_coding	TatD related DNase
10635	Pjv1_00029754-RA	0.611011140549582	1.17015941943223	1.43528756177211	2.50567096288759	2.9261729943772	1.11830804290672	26.290845218158	7.83608559808421e-05	0.000143186320101148	0.800646604549089	0.869056061549897	1.34719472065301	1.68496629219433	4.01030023170959	5.17584970972178	1.83172666578778	2.31466893672962	0.791355790334238	-0.826554725909058	-0.789207747083815	-0.528176083335295	-0.34377544220795	0.925701048442579	1.56201295009354	1.95929394993189	-0.848611259271586	0.63762367507541	-0.367830196373246	0.394746982044975	1.55431223447522e-15	4	0.343386784154735	AT3G49142	protein_coding	Tetratricopeptide repeat (TPR)-like superfamily protein
10636	Pjv1_00005776-RA	-0.251218234440861	-0.589393803226192	-0.838123889291805	-1.18545471591416	-1.04227588872805	3.52617223957989	26.2861049039389	7.85271108156203e-05	0.000143476621331323	30.2480254623862	26.1698332659308	20.5777391331597	17.2286040315971	12.9084081192342	15.2420837266866	6.67969860799574	20.3957822898324	0.327503917872552	1.47495325025001	0.86441788993095	0.0272402774444735	-0.474149874732995	-1.12091497086945	-0.771546572022989	-2.27792552872895	-0.337783541242435	-0.147185959708397	0.140836155244335	0.212438699098335	-4.9960036108132e-16	6	0.18838645960542	NA	NA	NA
10637	Pjv1_00000473-RA	1.22965360989735e-05	0.268213960271138	0.052373187494856	0.581391052548602	0.490785491897874	4.73513402782915	26.2824607966326	7.86551564309369e-05	0.000143697062604343	41.8729477829023	41.7030029973654	50.2897336258233	42.7925525074263	63.7413890741717	58.3940900314325	9.44419803798191	49.7989526698536	0.189646519287123	-0.839245942860911	-0.85724056610509	0.0519663982051135	-0.741873490395852	1.47629648893909	0.910097112217649	1.5990722976106	-0.497589235514407	0.965156684624038	-1.18221370803125	-0.608355913809733	6.66133814775094e-16	1	1.22984611631749	AT4G37670	protein_coding	N-acetyl-l-glutamate synthase 2
10638	Pjv1_00005296-RA	-0.536576681020447	-0.298752596554988	-0.193477441385273	-0.209969183267897	-0.20518598264348	6.63716604475874	26.2806674932237	7.87182449404884e-05	0.000143798801835731	222.399143542225	154.062527906964	182.679144191423	197.073803404203	195.100023115759	194.76245163407	22.304152215505	191.012848965774	0.116767810837173	1.40719513896756	-1.6566566037477	-0.373639163409124	0.271741081206203	0.183247231748346	0.168112315234715	0.621310323575236	-0.574864348631703	-1.80843041871878	-0.655988788714428	0.0754580847419554	4.91273688396632e-15	2	1.02540507440997	AT1G56720	protein_coding	Protein kinase superfamily protein
10639	Pjv1_00004880-RA	-0.627515688324106	-0.308851410960816	-0.245145285122604	-0.25988254182207	-0.370035425621586	7.62810077001441	26.2741315749055	7.8948603495366e-05	0.000144206054302608	460.965976118875	301.39584944652	378.11635639901	396.040999520272	392.849076081048	368.469348183154	51.4586984087053	382.97293429148	0.134366410263186	1.51564350127832	-1.58529242611312	-0.0943781720613485	0.253952502354421	0.191923661013109	-0.281849066471378	0.207522099989965	-0.235501630167962	-1.85952078200317	-0.83750241982441	-0.273755864331022	4.52415882534751e-15	2	1.57683593587138	AT3G51950	protein_coding	Zinc finger (CCCH-type) family protein / RNA recognition motif (RRM)-containing protein
10640	Pjv1_00011169-RA	0.150797566742825	0.0178510649920639	-0.0956278376957635	-0.377149703047768	-0.383760654728999	5.87141305061486	26.2585636453405	7.94999887369858e-05	0.00014519955649679	119.287082201471	133.735011072268	121.621640664089	112.276598617707	90.4034682067383	93.0686955284833	16.9855146854502	111.732082715126	0.152020031066249	0.444790730587432	1.29539367894396	0.582234811962123	0.032057662818268	-1.2556943315152	-1.09878255279659	-2.3845326501215	1.11130383325313	0.160784612821894	0.466416181640021	0.167909749303853	-3.66373598126302e-15	6	1.20002193904698	AT5G51150	protein_coding	Mitochondrial import inner membrane translocase subunit Tim17/Tim22/Tim23 family protein
10641	Pjv1_00011415-RA	0.00527709395663124	0.463370058283457	0.410710416804171	0.414936250432961	0.769321448637212	4.92292036612809	26.2582360187995	7.95116335145808e-05	0.000145207177341307	45.2403506719044	43.7383061567732	61.0363129126399	58.8118996691043	59.0985129201577	73.7803032996614	11.1328754302821	56.9509476050401	0.195481829512119	-1.0518932872708	-1.18681301439229	0.366964072595955	0.167158258054541	0.192903022095806	1.51168094891679	1.66738348542497	0.628025603898461	0.193163232109987	-0.970007031805411	1.0659224903281	1.11022302462516e-16	4	1.65559008856611	AT2G45910	protein_coding	U-box domain-containing protein kinase family protein
10642	Pjv1_00002359-RA	-0.852889748423403	-1.06133860319706	-1.15001383613348	-0.943834793187922	-0.732730856288857	3.92405025755047	26.255627323524	7.96044142646939e-05	0.000145362956437305	44.7735502068107	25.6478629085253	22.1084756342701	20.4640058937361	23.8056372214111	27.8195095561978	8.87812943202525	27.4365069034918	0.323588183556097	1.95278109381696	-0.201466312094363	-0.600129938408246	-0.785356990246672	-0.408967869851441	0.0431400167837586	-0.989643191797311	-1.7140278616455	-0.529914082143707	-0.380027837293388	0.214710838726965	3.01841884819964e-15	3	0.776290299575139	AT1G02660	protein_coding	alpha/beta-Hydrolases superfamily protein
10643	Pjv1_00018189-RA	-0.00897742090794476	0.0942675007193416	-0.0299745502967733	-0.319134353284866	-0.192188497912804	8.20233107626699	26.2163843640827	8.10131393961756e-05	0.000147921482466023	592.112383780938	593.306454418581	638.530044427015	585.719183423851	466.929982106389	523.883038426082	61.0938831427349	566.746847763809	0.107797482039451	0.415189454529623	0.434734302167696	1.17496536429837	0.310543947840345	-1.63382748849367	-0.701605580342369	-2.06351880403569	1.85555780797133	-0.339295096337917	-0.420970001001667	0.855425487466334	-5.88418203051333e-15	6	2.80753055181079	AT1G67070	protein_coding	Mannose-6-phosphate isomerase, type I
10644	Pjv1_00000651-RA	0.234269432611201	-2.27609242764725	-0.564724245040948	0.103296287934331	0.55819321065479	3.44267400394	26.2120947514166	8.11686152880825e-05	0.000148191441271449	20.3899131271972	24.802291828562	3.83978537467108	13.6183390683727	21.4905509921025	30.8071105062685	9.37927238608592	19.1579984828623	0.489574753567086	0.131344372316386	0.601783711290113	-1.63319844841223	-0.590627842593383	0.248692266651781	1.24200594074734	0.704761475686654	-2.2843163101388	0.751490877419842	1.25730760708749	0.599079477626866	3.88578058618805e-15	4	3.37329246159356	AT3G21720	protein_coding	isocitrate lyase
10645	Pjv1_00019009-RA	-0.200389028343564	-0.206215393379703	-0.0863199127405428	0.269290024528183	0.251456374543677	6.72843285804049	26.2040255561282	8.14618825794506e-05	0.000148712894707982	201.714459672654	174.073969078198	173.503011307733	188.70321180236	248.392140154162	235.85710532198	31.7800955127022	203.707316222848	0.15600861128589	-0.062707695431479	-0.93244990823913	-0.950415800451026	-0.472122697507026	1.40606323582175	1.01163286580691	1.84008946579773	-1.56907122608839	0.1327421540229	-0.221968554258872	-0.43577661946714	4.6074255521944e-15	1	1.54234016042492	AT4G33520	protein_coding	P-type ATP-ase 1
10646	Pjv1_00026657-RA	2.46712737568152	2.21653625554437	2.96775799844591	3.15055143586793	3.60310194232369	1.74296727513856	26.1993613381502	8.16318776497785e-05	0.000149009231483012	0.748086690100161	3.63310080269349	3.0560064314537	5.37055910516211	6.15377919328895	7.86510617233318	2.5189392376592	4.47110639917193	0.563381635947137	-1.47801092357095	-0.332681941648257	-0.561784082189001	0.357075983629531	0.668008489033938	1.34739247474474	1.98367494068693	0.0273138195387039	0.504321550174251	0.599346288620431	0.562650419097807	6.66133814775094e-16	1	1.23927064322475	AT1G11300	protein_coding	protein serine/threonine kinases;protein kinases;ATP binding;sugar binding;kinases;carbohydrate binding
10647	Pjv1_00026850-RA	0.835136725245553	1.21271604539487	1.18328879653745	1.21296080611743	1.65501306768803	2.88182772308228	26.1990493985829	8.1643259327779e-05	0.000149016010004389	6.18523172603728	10.0356661859601	13.4576474736541	13.2996104778878	13.2855488157832	17.8883440298539	3.92523136970166	12.3586747848627	0.317609406998021	-1.57275902421382	-0.591814438464349	0.279976537758818	0.239714708357838	0.236132330459521	1.40874988610199	1.58842316964436	0.828112889524211	0.657200518072481	-0.390367871815027	0.951747524821631	-1.4432899320127e-15	5	1.83136443984885	AT1G69290	protein_coding	Pentatricopeptide repeat (PPR) superfamily protein
10648	Pjv1_00008512-RA	0.396868648115673	0.609872761516562	0.832230266342016	0.674568747601873	0.733860077753029	4.46773364459829	26.1966796279795	8.17297760342723e-05	0.000149159911502067	28.5958118859269	35.7567130771578	42.2746500951729	49.5797179452384	44.3318331479625	45.8783520638021	7.63495477420596	41.0695130358768	0.185903221388	-1.63376228397464	-0.695852184569291	0.157844688663721	1.11463723899356	0.42728741800897	0.629845122877684	1.72616441921076	1.61923981679121	-0.316453349827675	0.416434888003804	0.37692321567303	-1.49880108324396e-15	7	0.606811425634991	AT3G19210	protein_coding	homolog of RAD54
10649	Pjv1_00007850-RA	1.19390246455439	1.13684820121319	1.37962154932105	1.33983796399945	0.867100923051747	4.04337161116226	26.1938700117467	8.18324685108694e-05	0.000149333304589325	15.5056621899561	32.7780321382654	31.5035572550239	37.7639523502109	36.9915192068841	26.0605607495271	8.30280429109927	30.1005473149779	0.275835658541924	-1.7578259842482	0.322479577912945	0.168980249426092	0.922989964179723	0.829957162701449	-0.486580969972005	0.829760984430784	1.78576771294607	0.216473688680165	1.02650865612898	-0.853901192350032	-2.99760216648792e-15	7	2.74239351115833	AT5G06490	protein_coding	RING/U-box superfamily protein
10650	Pjv1_00005402-RA	0.480829383007866	0.353721876161834	1.19246648128616	1.2924550527464	1.26110424236442	3.27696859105591	26.1929355430683	8.18666519930392e-05	0.000149381657106172	9.82614244245574	12.7542723273156	11.8226145839115	21.5871113149923	23.5526940366052	21.987444688797	6.08461956810157	16.9217132323462	0.359574676899186	-1.16614863270808	-0.684913963541503	-0.838030807244976	0.766752634314935	1.08979382031076	0.832546948868871	2.26053264267598	0.0469445127023775	-0.323527787354237	0.948113161513165	-0.0831381626380059	1.66533453693773e-15	1	0.584757388751233	NA	NA	NA
10651	Pjv1_00014544-RA	0.0450483761295014	0.520104134743804	0.670024103926835	1.04563550290058	0.963998128129347	3.80324761731115	26.1903144488737	8.19626088525376e-05	0.000149542707523365	16.9550000546209	16.9096305780813	23.7428326351822	26.4061081346103	35.1221675914937	31.9249374741365	7.5360366424661	25.1767794113542	0.299324886608314	-1.09099514065562	-1.09701547716566	-0.190278636397753	0.163126691333849	1.3197106983393	0.895451864545878	2.13627138553128	0.110329414039938	0.112563829819283	-0.381789839008678	-0.317170436013116	7.7715611723761e-16	1	0.147571563205568	AT2G26790	protein_coding	Pentatricopeptide repeat (PPR) superfamily protein
10652	Pjv1_00001160-RA	0.0628775714037404	0.0624698532851327	0.287705504780053	-0.51191998330988	-0.565664512366483	4.40260287884395	26.1858867423982	8.21249579628919e-05	0.000149824850553218	40.9070075679614	43.0599075534465	43.0394282626197	50.8971062117349	27.3546618156227	28.9707940715044	9.1012942391759	39.0381509138149	0.233138456257033	0.20533965884787	0.441888431902375	0.439638280408685	1.30299658337315	-1.2837173253779	-1.10614562915418	-1.37593269078102	2.07731513857381	-1.30146406560922	1.06621947135726	0.447914856533051	-2.1094237467878e-15	8	2.65040400968927	AT1G64760	protein_coding	O-Glycosyl hydrolases family 17 protein
10653	Pjv1_00028476-RA	0.146544607948208	0.161436358840568	0.473362791795675	0.578224409296833	0.563372857907296	5.68886303513425	26.176860578401	8.24569043189963e-05	0.000150416316683662	79.2428098562414	85.8345791787243	86.8657698008727	108.630778686668	118.547350197173	113.301328639642	16.6726033908719	98.7371027265536	0.168858543855045	-1.16924108450785	-0.773875755653933	-0.712026349297097	0.593409183207176	1.18819161028358	0.873542395968123	2.27096248457631	0.00566699832013176	-0.174290083455341	0.637716674192003	-0.160523002586562	2.94209101525666e-15	1	0.295487282738918	AT5G22130	protein_coding	mannosyltransferase family protein
10654	Pjv1_00017429-RA	-0.0989797712490028	0.424286443105227	0.62126688627807	0.521633828933104	1.16401236906295	3.33534467595204	26.167793201827	8.27917044987631e-05	0.000151012877184575	12.7956299942368	11.5002638029542	16.6985642857592	19.5338651914688	17.9541030832345	27.6360649750362	5.75576853920544	17.6864152221149	0.325434434673256	-0.849718885421561	-1.07477418124508	-0.171627981498386	0.320973638319528	0.0465077529258158	1.72863965691969	1.82714359164256	0.113298870162772	-0.0490600535416365	-0.3406237779854	1.36713531875243	1.4432899320127e-15	4	1.02095452844753	AT1G70190	protein_coding	Ribosomal protein L7/L12, oligomerisation;Ribosomal protein L7/L12, C-terminal/adaptor protein ClpS-like
10655	Pjv1_00004281-RA	0.684432643044731	-0.148779840619061	0.118269767163962	0.448163925767864	0.642252358413784	4.37773261261707	26.1598804997797	8.30849700202077e-05	0.000151533573195936	30.8970594905164	49.7485417800201	27.5664893848706	32.9990934761319	42.3326147404844	47.3531669647769	9.24339499576302	38.4828276394667	0.240195317307798	-0.820669045564695	1.21878532138001	-1.18098796595839	-0.593259745564097	0.41649059710013	0.959640838607045	0.518174819598396	-1.42486407201477	1.57820643774373	1.37530985344303	0.241646965532978	1.66533453693773e-15	5	2.47785384683589	AT4G12560	protein_coding	F-box and associated interaction domains-containing protein
10656	Pjv1_00020923-RA	-0.164093701039243	1.75289721680422	1.55447168124866	3.27264419691774	3.44047141733871	3.52215179112117	26.1558756037779	8.32337939706006e-05	0.000151790758092219	4.91647250421298	3.52079539123111	14.4746194973565	11.6851312832829	42.9887859378348	45.7078076380051	18.901383705431	20.5489353753206	0.91982301565519	-0.827053887415442	-0.900893831344036	-0.321368846462744	-0.468950010759837	1.18720676286078	1.33105981312128	1.91536799584767	-0.722161952879656	0.698810319802932	-0.703212646006101	-0.00882338051992926	1.99840144432528e-15	1	0.745927254033879	AT5G13280	protein_coding	aspartate kinase 1
10657	Pjv1_00026755-RA	0.0712133170931433	-0.0754640303746289	0.326419105310421	0.795116556014675	0.717206742972031	3.60211827595149	26.1505126023566	8.34334994532554e-05	0.00015214067700808	17.4782039111529	17.6626529958859	16.0150363739171	21.2800889729062	30.3433197835212	27.2972697235958	5.87626983550824	21.6794286268299	0.271052800175551	-0.714947548917923	-0.683558744472892	-0.963943523948611	-0.0679580184542548	1.47438620063675	0.956021635156931	2.11285731338712	-1.00277261204621	0.221113190730475	0.338505474891084	-0.461038766382334	3.05311331771918e-15	1	0.517222517114386	AT5G17240	protein_coding	SET domain group 40
10658	Pjv1_00012430-RA	0.866471233853423	0.406392924927666	0.417239587801221	0.539615692821634	0.70365295801838	4.77569425732308	26.1362331257019	8.39675507273649e-05	0.000153100151368445	37.0390904499178	65.9701174064833	47.407773507985	47.6780425233761	52.1250720592407	57.8637146411765	9.90558991676235	51.3473017646966	0.192913543191725	-1.44445827406667	1.47621855585217	-0.397707586303876	-0.370423091623378	0.0785183215820375	0.657852074559718	0.0654292683720939	-0.115337250067658	1.87492251408132	1.12511009400058	0.332416163127669	-2.94209101525666e-15	5	1.37205117540048	AT4G35910	protein_coding	Adenine nucleotide alpha hydrolases-like superfamily protein
10659	Pjv1_00013032-RA	0.275131061558426	-0.0911804446872807	0.424981653671451	0.746499772195925	0.736341607831935	4.2400374322104	26.1354497191873	8.39969478528861e-05	0.000153139383396673	27.0794429031677	32.0029202800389	24.9713906781178	35.8115659106403	45.7761884977688	43.5195691205592	8.50342700028042	34.8601795650488	0.243929523782662	-0.915011872463244	-0.336012678760653	-1.16291806663418	0.111882696889165	1.28371877977668	1.01834114119223	2.07997817594362	-0.962673068793841	0.301627387665149	0.897522564369367	-0.237172384723929	3.05311331771918e-15	1	0.880055003485834	AT2G01250	protein_coding	Ribosomal protein L30/L7 family protein
10660	Pjv1_00029194-RA	0.0925848280620386	0.404147570956296	0.447603026879457	0.416059618884592	0.403826264675466	6.32519293962681	26.1302320689171	8.41929990553692e-05	0.000153482415632551	126.9183445441	132.29711097547	165.201001109056	171.13726513687	167.514540683167	163.427528793711	19.4631070652755	154.415965207062	0.126043359824722	-1.41280734729252	-1.13645031892441	0.554127142486689	0.859127983714398	0.672995089230847	0.463007450784994	1.6727773887862	1.72232651928981	-0.370752176944533	-0.429108554316511	0.0201062198989076	-7.21644966006352e-16	7	0.316205466901526	AT4G36400	protein_coding	FAD-linked oxidases family protein
10661	Pjv1_00023235-RA	-0.0714124065462117	-0.206077338311821	-0.284067603098024	-0.317943419449801	-0.513863977100024	7.78367218832636	26.1189558765274	8.46182473255598e-05	0.000154243166708339	489.171218354019	472.137052605736	428.593952840701	405.91976350943	391.507442683677	350.687414428412	51.646874087931	423.002807403662	0.122095818713197	1.28116971489314	0.951349836166666	0.108257189535214	-0.330766269903343	-0.609821315930241	-1.40018915476144	-2.27674448840351	0.031316151981518	-0.216523804459434	0.309154830327893	-0.647897916835001	-2.44249065417534e-15	6	0.493364453042067	AT1G79010	protein_coding	Alpha-helical ferredoxin
10662	Pjv1_00017831-RA	1.54831505962339	1.57399278215332	2.02329990739797	1.65217316924709	1.41924719569795	2.97916727256343	26.1167549828906	8.47014953444538e-05	0.000154380431347662	5.21761358277098	13.7522629911889	14.0706030350099	19.5201740792837	14.9437085554182	12.5635446137333	4.64857157906617	13.3446511429008	0.348347178902399	-1.74828706450992	0.0876853978378351	0.156166658888988	1.32847754010995	0.34398898356613	-0.168031515892984	0.996266579880382	2.07232463407701	-0.234811396118953	1.18257247477098	-0.138607439202319	-2.88657986402541e-15	7	1.83650296571024	AT3G44830	protein_coding	Lecithin:cholesterol acyltransferase family protein
10663	Pjv1_00013665-RA	-0.173286358606568	-0.230110022324669	0.100732604607148	0.0957032164314799	0.0916129629855835	7.6125824213239	26.1090331459492	8.49942132288278e-05	0.000154899422833706	380.287588904803	336.998660061134	323.945510564702	410.585236409969	408.763345896174	403.3860633115	38.1002687997413	377.32773419138	0.100973942139161	0.0776859273350525	-1.05849841485949	-1.40109834676655	0.872894162332384	0.825075851039855	0.683940820918741	2.02252048757792	-0.813093200008796	-1.38871156754814	1.18061144238524	0.037888991744232	4.55191440096314e-15	1	2.57944116355341	AT3G54190	protein_coding	Transducin/WD40 repeat-like superfamily protein
10664	Pjv1_00009120-RA	-0.291279723209598	-0.373008706238875	-0.451086643340144	-0.320041986474709	-0.494533238521756	6.14054881133793	26.1016545189479	8.52748569290767e-05	0.000155396314206934	165.931428486056	137.420343618197	129.867365467973	122.187179230214	134.838946246896	118.852147064577	16.8152725781525	134.849568352319	0.124696525050934	1.84843034742836	0.152883353744634	-0.296290343269191	-0.753029073019998	-0.000631693918339498	-0.951362590965468	-1.52311273678552	-1.13311360607666	-0.459695002877595	-0.294380530210022	-0.865035640593664	4.44089209850063e-16	3	0.739882010781043	AT1G72220	protein_coding	RING/U-box superfamily protein
10665	Pjv1_00028474-RA	0.98634516349211	1.5431927939867	1.75237055989584	1.98004948307508	1.50655100329582	2.48252201667129	26.0928078949886	8.56125456454726e-05	0.000155997055745754	3.63437557284096	6.50141081163007	9.63148528966295	11.02004526357	13.4440715116268	9.41693095638491	3.44717913023416	8.94138656761928	0.385530712061809	-1.53952283716043	-0.707818092361065	0.200192301000846	0.603002808214821	1.30619407170224	0.137951748603597	1.71950861346733	1.226708730056	0.0492623115577142	-0.0096241548964148	-0.799501923808442	-3.98986399474666e-16	7	1.19871255295887	AT2G37650	protein_coding	GRAS family transcription factor
10666	Pjv1_00030069-RA	0.243059140653186	0.296017486472817	0.535273126101039	0.819737727194605	0.540577756485494	4.33688411756961	26.0912113586875	8.56736287373036e-05	0.000156093720912434	28.2870475342038	32.4352572084413	33.7027480010567	40.1493862218927	49.7455226794645	40.141029332303	7.6006305346006	37.4101651628937	0.203170194558229	-1.20031063043498	-0.654538848034372	-0.487777579104728	0.360393923442165	1.62293871020518	0.359294423926742	2.02461385476107	0.130530176934183	0.0683077398979755	0.378558177278649	-0.944026932909334	2.4008572907519e-15	1	0.526710414555961	AT1G60650	protein_coding	RNA-binding (RRM/RBD/RNP motifs) family protein with retrovirus zinc finger-like domain
10667	Pjv1_00012072-RA	2.23075885536703	1.63446883701037	0.93662934156571	1.09501087465379	1.45773482532982	1.925396236309	26.0831969225776	8.59809120024968e-05	0.000156638892185668	2.2012819902504	10.0525411270409	6.39778383926357	3.86175076749636	4.42558843368113	5.51165685988263	2.69077080084005	5.40843383626917	0.497513861183922	-1.19190822385077	1.72593938113268	0.367682748261405	-0.574810410567093	-0.365265373877701	0.0383618789014804	-1.07231633607827	0.604613355297074	2.02134418325479	0.49401906328032	0.184858641685722	-5.31866217734489e-15	9	1.25001778266188	AT1G53330	protein_coding	Pentatricopeptide repeat (PPR) superfamily protein
10668	Pjv1_00011330-RA	0.363118757630601	-0.0532188057692189	-0.0430396053201877	-0.122529366973163	0.172131157018613	5.86401875882858	26.0787400187456	8.61522672349237e-05	0.000156936352566205	106.387553696375	137.690781408601	102.295156227198	102.77582578237	96.362382897811	119.77243189661	15.2853773548449	110.880688651494	0.137854278691287	-0.29394988758292	1.75396996323477	-0.56168272624129	-0.53023636126034	-0.949816639566402	0.581715651416187	-1.08670798206384	-0.670325430217422	1.44941907629538	1.23411377483907	1.06066631907576	-2.1094237467878e-15	9	1.33608857904578	AT1G64385	protein_coding
10669	Pjv1_00011631-RA	0.227994771749244	0.110285248916188	-0.366243795148717	-0.669050219536511	-0.711599603568427	3.83330950545424	26.073443509371	8.6356342807815e-05	0.00015729335549576	28.9964860769234	34.4576562411034	31.624418154135	22.4286078929446	17.6252065978491	19.0428768434609	6.96969978127807	25.6958753010694	0.271238076135434	0.473565702890112	1.25712458427116	0.850616674909125	-0.468781656406679	-1.15796504246849	-0.954560263195227	-2.529797445332	0.906377089347881	0.657280580798725	-0.207580347868027	0.107096174454062	-4.44089209850063e-15	6	1.01045618237644	NA	NA	NA
10670	Pjv1_00007010-RA	1.47846113382445	1.52310288312796	2.11002754107403	2.41392376325729	2.43838665099211	1.95119234739148	26.0722412601314	8.6402732352347e-05	0.000157363101949687	1.61629623645417	4.03821619621944	4.49138440795285	6.65428523127104	8.25360225108997	8.11001325989384	2.60613390237836	5.52729959714689	0.471502196791289	-1.50069164025821	-0.571376397647298	-0.397491160469021	0.432435813484359	1.04610996827717	0.991013416613001	2.09829059144082	0.298083511302138	0.309145213509802	0.389366238026655	0.0113871996264984	3.33066907387547e-16	1	0.543056533628459	AT1G72640	protein_coding	NAD(P)-binding Rossmann-fold superfamily protein
10671	Pjv1_00011317-RA	-0.350462784630812	-0.9766340947061	-0.718450224899848	-1.25267119814355	-0.261764036725875	3.77482218918549	26.0713157869803	8.64384591304192e-05	0.000157413417325596	35.1242504123093	28.4106397922208	18.18157294224	21.7496117417171	14.4349549172764	29.6375459445203	7.78853161179528	24.5897626250473	0.316738788029691	1.35256404060916	0.490577345977126	-0.822772507349457	-0.364658067128979	-1.3038154319605	0.648104619852657	-1.05475137749006	-1.39875104944381	-0.225552806673244	0.612902564096056	1.4533796977263	1.69309011255336e-15	3	2.76051179626023	AT4G01070	protein_coding	UDP-Glycosyltransferase superfamily protein
10672	Pjv1_00013067-RA	-0.825963532950223	-1.14076532404234	-0.561584131696259	-1.1875573734798	-1.06156356163243	3.73244608166012	26.0673096629654	8.65932795705291e-05	0.000157669968505315	38.6946822121423	22.5454874113544	18.0322180778231	27.3950736685761	16.889578244196	19.2388280147504	8.22405543386099	23.7993112714737	0.345558547474376	1.81119534765533	-0.152458099316419	-0.701246877532672	0.437224970821271	-0.840185609502121	-0.554529732125394	-1.02518627927689	-0.554245562596474	-1.69727718627648	0.78295815220794	0.340733121142188	2.72004641033163e-15	3	1.01769443444951	AT5G27970	protein_coding	ARM repeat superfamily protein
10673	Pjv1_00008204-RA	0.55359085823831	0.26138069307365	0.289867795067602	1.09505970285171	1.06104860147565	2.9654660928401	26.0672506327502	8.65955629011079e-05	0.000157669968505315	8.81834390119345	12.5959172361035	10.3094165023671	10.3992291798907	19.1529401677192	18.3438114689151	4.41883598161977	13.2699430760315	0.332995850570088	-1.00741443976526	-0.152534704327482	-0.66997883288241	-0.649653869951634	1.33134543037083	1.14823641655595	1.65509475386083	-1.09864860330078	1.23504580629843	-0.0217263449661459	-0.320851096989773	1.55431223447522e-15	1	1.46191537787552	AT5G06430	protein_coding	Thioredoxin superfamily protein
10674	Pjv1_00016966-RA	0.280087401252525	0.306042795489736	0.46879322891072	0.587045722758871	0.790790481181814	5.10889723007327	26.0655810034589	8.66601700503028e-05	0.00015777282036608	49.5211225151151	58.872110317023	59.9069136755379	67.3092598683161	73.7369728711656	82.3968317919545	11.7208948193775	65.2905351731854	0.179519049557296	-1.34541030365699	-0.547605362480616	-0.459318301256918	0.172232984446999	0.720630790408276	1.45947019253925	2.02422313350214	-0.112053912254702	0.539526451986573	0.199604427378596	0.576354987645781	2.55351295663786e-15	4	0.945748293496269	AT3G23070	protein_coding	CRM family member 3A
10675	Pjv1_00005108-RA	0.0466601919613143	0.484253615504852	0.31986085473121	0.0622931803867768	0.113931446826198	6.54650135257729	26.0620400950409	8.67973453334108e-05	0.000158007757551679	159.770058113302	162.922393263929	222.152493736809	198.598371306782	163.917550346085	171.854812003002	25.0938800977963	179.869279794985	0.139511761688257	-0.800961095030015	-0.675339423995418	1.68500103519413	0.746360923014131	-0.635682062189366	-0.319379376993463	-0.358476871305506	2.90326891863805	-0.416868772906796	-1.17775860241588	0.461488318778616	-4.9960036108132e-15	8	1.93402364719699	AT3G26890	protein_coding
10676	Pjv1_00003322-RA	-0.485544330233463	-0.115283486911484	0.228397806782244	0.81930111670709	0.69765250019817	2.65923723222601	26.0575950650923	8.6969850910941e-05	0.000158306960729891	8.6553535559308	6.08517931975532	8.01249111095027	9.99241999319151	15.6102667429738	13.6250549237527	3.60683669610055	10.3301276077591	0.349157032038154	-0.464333207444328	-1.17691723958367	-0.642567627005254	-0.0936298599081747	1.46392520097271	0.913522732968718	2.1114854472429	-0.798521302729294	-0.0838090405355582	-0.304456657932287	-0.473422090128644	2.72004641033163e-15	1	0.492591410925998	AT2G43630	protein_coding
10677	Pjv1_00030036-RA	0.283912160526341	0.314936193666694	1.09851567929521	1.60771478862174	1.80257513736918	1.78687137985516	26.0567248738539	8.70036615784062e-05	0.000158353671954029	2.30543296004718	2.82557833161098	2.81505062849445	4.99967668475531	7.39649473423755	8.0434559193508	2.50336903929774	4.73094820974938	0.529147419990538	-0.968900394479042	-0.761122250945832	-0.76532766491048	0.107346727864509	1.06478369055644	1.32321989191441	2.20100010292605	-0.617449672409041	0.240384764862533	0.249080712475119	0.184808148217623	2.33146835171283e-15	1	0.410194787467521	AT3G54200	protein_coding	Late embryogenesis abundant (LEA) hydroxyproline-rich glycoprotein family
10678	Pjv1_00003840-RA	-0.548746562452435	-0.457363626575968	-0.420366956212667	-0.541862140286583	-0.291003031526505	6.56726449517807	26.0563708937837	8.70174189496555e-05	0.000158363879232877	230.071162237509	159.366574351044	170.728516412205	174.719827416326	158.257597071187	189.961907470404	26.8963358650825	180.517597493113	0.148995644959814	1.84239091127385	-0.786390504943369	-0.363955935485472	-0.215559848221309	-0.827622042407053	0.351137419783354	-0.606666059944601	-1.01903228234034	-1.19464454639286	-0.528384329532746	0.911544262685527	2.53963516883005e-15	3	1.49451605410619	AT1G04120	protein_coding	multidrug resistance-associated protein 5
10679	Pjv1_00005428-RA	-0.247285274112919	-0.253374055781633	-0.0219259685661837	0.511016187025444	0.68359086280846	3.42053665541537	26.0543396344158	8.70964051455275e-05	0.000158492784080254	17.2033097310166	13.8676945905342	14.2500078118788	16.5969255221325	24.609809925003	26.8557546594744	5.49591395896852	18.8972503733399	0.290831409352659	-0.308218188088453	-0.915144563826044	-0.845581389402485	-0.418551831120577	1.03941939308221	1.44807657935535	1.92773955989929	-1.39954547780545	0.304828760010672	-0.271631812319314	0.201007615811455	4.21884749357559e-15	4	0.639116130742252	AT2G45790	protein_coding	phosphomannomutase
10680	Pjv1_00004920-RA	0.295265006913152	0.125179188177636	0.336819642027111	0.469745860721997	0.444393155032499	7.03590254204035	26.0525332026625	8.71667085031684e-05	0.000158605865762366	209.711100115843	253.073913322445	224.643853888455	260.994703708416	290.954103986504	277.854161698222	30.9840786320328	252.871972786648	0.122528717953945	-1.39300165040836	0.00651755820128579	-0.911052390275332	0.262158220621438	1.22908709508906	0.80629116677191	1.90383179618679	-0.346452692238432	0.577527852634191	1.08475236212624	-0.329608073292428	0	1	1.24700137305303	AT3G53500	protein_coding	RNA-binding (RRM/RBD/RNP motifs) family protein with retrovirus zinc finger-like domain
10681	Pjv1_00015909-RA	-0.354802063576712	-1.5619652437938	-0.85003803452397	-1.79573249090046	-2.40565834807121	1.64197605914792	26.0514289505245	8.72097118625032e-05	0.000158669256682335	7.79514489683879	6.24813867234144	2.66782171468701	4.50031338074917	2.4060057501812	1.35313249201673	2.48483372599752	4.16175948446906	0.597063269819045	1.46222476552677	0.839645391980834	-0.60122242955404	0.136248108973249	-0.706588016702414	-1.1303078202244	-1.7658694445985	-0.414786657531948	-0.853061918264926	1.18712363068216	-0.283230351913709	8.88178419700125e-16	6	1.3400845016105	NA	NA	NA
10682	Pjv1_00029022-RA	0.642656310431631	0.928524299845464	0.720262595742737	0.852730316001042	0.959443787226095	4.64821314285456	26.0455049416482	8.74407720699459e-05	0.000159074754131741	29.5222996678639	44.3849962458475	54.1358171113514	46.7634198242729	51.694596856228	54.4046761746379	9.38033085762089	46.817634313367	0.200358924477794	-1.84378727232758	-0.259333930161224	0.780162545336973	-0.00577959241704046	0.519913702073617	0.808824547495251	1.08908920035241	1.34932375900246	1.15878119101951	-0.729529201951285	0.221048847722481	-4.27435864480685e-15	5	1.4303704744863	AT5G51030	protein_coding	NAD(P)-binding Rossmann-fold superfamily protein
10683	Pjv1_00006310-RA	1.32023506846598	0.401438683439766	0.221723676218557	0.351103110532918	0.168844453471997	3.06742464708015	26.0378416112885	8.77405725968625e-05	0.000159605218316468	10.2697338333288	25.9357809185903	13.3179253175468	11.7453626684247	12.9336002637465	11.7189390130226	5.79053634155621	14.3202236691099	0.404360747105294	-0.699501669078997	2.0059553319993	-0.173092489614491	-0.444667099696202	-0.239463725564115	-0.44923034804549	-1.32654146622236	0.116213900818135	1.60366617100921	1.24903301783591	-0.275311427122042	-3.60822483003176e-15	9	0.451050375740922	AT1G31220	protein_coding	Formyl transferase
10684	Pjv1_00029179-RA	0.787378336888944	0.837497256449195	0.868474582922584	1.31500965487354	1.27045637669571	3.34093280261195	26.0355194592349	8.78316193711277e-05	0.000159755883492992	9.7467823074699	16.1008369276325	16.6689078501039	17.1913752243138	24.137707517364	22.5239650381984	5.13503200659725	17.7282624775138	0.289652300281003	-1.55431945892248	-0.316926077148187	-0.206299517909302	-0.104553828001497	1.24818015381709	0.933918728164373	1.80488191528434	0.064498354464858	0.976653546333305	-0.030178629900871	-0.300900176318008	6.10622663543836e-16	1	0.890814948051396	AT5G07900	protein_coding	Mitochondrial transcription termination factor family protein
10685	Pjv1_00009267-RA	0.358169758703832	0.417833611212697	0.774918042607869	0.928411043657847	1.03560362033793	3.88324441866504	26.0282525702781	8.81171441119477e-05	0.000160260221013335	17.9627232892243	22.0426527772753	23.007516396169	29.6929833510651	33.5303637649005	34.3236529561335	6.71380128434452	26.759982089128	0.250889603064129	-1.31032457281949	-0.70263165560957	-0.558918194631272	0.436861494363324	1.00842747484349	1.12658545385351	2.20611342205932	0.0390821697542608	0.140705862628878	0.41873566137448	0.146067303206899	1.77635683940025e-15	1	0.386772244842044	AT5G05230	protein_coding	RING/U-box superfamily protein
10686	Pjv1_00005246-RA	0.614903005198877	0.370719278593145	-0.0602876032465629	0.19332113670024	0.440428663778859	5.16087833479537	26.0224028175417	8.83476556382734e-05	0.000160664419990508	55.9606478821866	85.5156048735551	71.7699693183815	52.3169776265025	63.116912645377	75.158299929823	12.5228719086282	67.3064020459709	0.186057663579684	-0.906002572458412	1.45407562741563	0.356433197191385	-1.19696380581365	-0.334547013749091	0.627004567414134	-0.940537420300894	-0.182160599097073	2.41960334678638	-0.24755309930022	0.492944727289584	-5.07927033766009e-15	9	2.05635818749263	AT2G47420	protein_coding	Ribosomal RNA adenine dimethylase family protein
10687	Pjv1_00016582-RA	-0.206828953127011	-0.638389372532712	-1.12772986926189	-0.723905479342245	-1.16022652504034	3.62742987519443	26.0155416636793	8.86187829741458e-05	0.00016114239819749	32.1477651235783	28.852115465548	21.2561102210761	14.671502950766	19.7729990940752	15.5166116835306	7.08766344753112	22.0361840897624	0.321637513040378	1.42664519960216	0.961661262028442	-0.110060794288701	-1.03908448722431	-0.319313270507435	-0.91984790961015	-2.10387137301552	-0.975907937719196	0.429992756068328	-0.115772215968165	-0.656856428586725	3.88578058618805e-16	6	0.889073599441492	AT3G03000	protein_coding	EF hand calcium-binding protein family
10688	Pjv1_00015930-RA	-0.519268566089695	-0.418532505649384	-0.21395719230242	-0.550300072980585	-0.486774156061468	6.12470547124509	26.0093890212222	8.88626133533597e-05	0.000161570655435614	167.556745804539	118.73555819163	127.573972539671	148.130455957904	114.946239896782	122.219140991023	20.4839231713506	133.193685563591	0.153790497535042	1.67756244511837	-0.705828041387264	-0.274347495687761	0.729194806549734	-0.890817911889604	-0.535763802703473	-0.771096212418606	0.140675355789601	-2.08968884860292	0.291714079086476	0.471224867730659	3.88578058618805e-15	3	1.82512162548846	AT1G69010	protein_coding	BES1-interacting Myc-like protein 2
10689	Pjv1_00011133-RA	0.0807732688787098	-0.0516423123913339	-0.475579679585957	-0.559132540306547	-0.188071377407476	5.01281372908432	26.004326917127	8.90637236688785e-05	0.000161921165876819	68.2722484311628	73.2950765641246	66.5420216059489	48.8466550767961	45.5608619314396	60.8111595422597	11.1326999082673	60.5546705252886	0.183845437712656	0.693235061527436	1.14441295856495	0.537816623999178	-1.05167798871484	-1.34682590183845	0.0230392464617334	-2.2448381586908	-0.191202970383309	1.14886693203213	-0.576595617836777	0.885832778391969	-3.20576898360514e-15	6	1.55493174619663	AT5G19350	protein_coding	RNA-binding (RRM/RBD/RNP motifs) family protein
10690	Pjv1_00025335-RA	-0.137232742134847	0.0895888981843604	0.277560046034163	0.426638118474292	0.557693418145212	6.80015511727271	25.9999683478194	8.92372446706598e-05	0.000162221457033202	185.234791618068	165.502723780105	194.57541366234	222.651539789176	246.943560878167	257.983748781603	36.4166710135725	212.148629751576	0.171656404550979	-0.739052675173899	-1.28089429025752	-0.482559651943116	0.288409394523873	0.955467102240687	1.25863012060998	2.24459838542274	-0.257661432687999	-0.269534232495573	-0.208158495303968	0.274955942451905	3.21964677141295e-15	1	0.457793408916655	AT3G25530	protein_coding	glyoxylate reductase 1
10691	Pjv1_00004229-RA	0.181322073237606	-0.290995830633832	-0.8205029088261	-0.447655520546711	-0.692863609067344	3.60864720714187	25.9933812594697	8.95001218863719e-05	0.000162684114546615	26.3739245522076	30.6768340774372	22.0100630843599	14.7486081715504	19.664576592076	16.9190395353439	5.96391530002609	21.7321743354959	0.274427915401223	0.778305858349706	1.49979657523007	0.046595019359656	-1.17097004444628	-0.34668462568722	-0.80704278280593	-2.19972310970231	-0.704468249738105	1.19640980167145	0.04486633515204	-0.585257524196942	-2.66453525910038e-15	6	1.3156861340503	AT4G30820	protein_coding	cyclin-dependent kinase-activating kinase assembly factor-related / CDK-activating kinase assembly factor-related
10692	Pjv1_00004330-RA	0.305308268559796	0.555031236892805	0.323583220952101	0.152839170258873	0.114556810725243	6.32673627046898	25.9823325896165	8.99427749823684e-05	0.000163473433055777	130.543847164823	159.255074498499	189.666017296383	161.714903344545	142.3179261277	140.647476071188	21.0909870155313	154.02420741719	0.136932936511754	-1.11328882972976	0.248014333205804	1.68990715574128	0.364643718271309	-0.555037148373809	-0.634239229114831	-0.965697019126658	2.80664996083184	0.481722413768728	-0.825660520949719	0.062580141808481	-7.04991620636974e-15	8	0.634850938255746	AT5G59960	protein_coding
10693	Pjv1_00007502-RA	-0.545698881051864	-0.345073455591819	-0.281042715268231	-0.283467235443046	-0.421568337914742	6.39942346570777	25.9780762083473	9.01138803125175e-05	0.000163769104658482	197.697916651241	136.65720847708	157.667432067967	165.087554577483	165.088670663044	149.984271802838	20.4881160643507	162.030509039942	0.126446038994423	1.74088273901184	-1.2384399074648	-0.212956474781347	0.149210670612128	0.149265145389482	-0.587962172767303	-0.223097910702222	-0.425859922966104	-1.79785872143223	-0.583659104993737	-0.501754436748735	4.71844785465692e-15	2	1.77600057024842	AT1G25280	protein_coding	tubby like protein 10
10694	Pjv1_00017139-RA	0.248662077724289	1.06771866491924	1.09764498948786	1.35699567566585	0.843906319363538	3.54836320817853	25.9753015637255	9.02255937905661e-05	0.000163956794850577	12.0990222637133	13.3889250109753	23.9480905916109	24.6281273976755	30.100476751728	20.6215149956261	6.95308237509509	20.7976928352215	0.334319889719683	-1.2510524257077	-1.06553718546228	0.45309369088933	0.550897336722779	1.33793667536971	-0.0253380918118355	1.61294381677883	1.35774034870356	-0.218695889916289	-0.518357616705106	-0.946674481479213	-2.35922392732846e-16	7	1.10845519928177	AT3G57990	protein_coding
10695	Pjv1_00029059-RA	0.177960952434052	0.502441360317747	0.681745620647435	1.02883063355555	0.789517698831127	4.0408308093691	25.9702676760763	9.04286197957096e-05	0.000164310366385229	20.7845427765719	22.6880415663708	28.3623368687188	32.3978130018931	42.4200620628281	34.3760725369984	8.00065446927032	30.1714781355635	0.265172771228594	-1.17327093615227	-0.935353051170479	-0.226124159441386	0.278269093469878	1.53094774612629	0.525531307167969	2.0638506239903	0.272791021677254	0.0622920612839025	-0.115075906249515	-0.749460767884811	2.77555756156289e-16	1	0.293747947580973	AT1G19340	protein_coding	Methyltransferase MT-A70 family protein
10696	Pjv1_00026855-RA	0.379114477160323	0.684348421221601	0.856755667626011	1.61506370570825	1.41880458387298	2.9256772896514	25.9697791280923	9.04483479120171e-05	0.000164330847510679	7.03832665282424	8.4800951784969	10.6966053757803	11.9997560572721	21.4211345739326	17.5571844470717	5.5471096445565	12.865517047563	0.431161034884894	-1.05049129513008	-0.79057782342009	-0.390998521889877	-0.156074252316332	1.54235594293065	0.845785949825736	2.02273172063449	-0.369768021583743	0.498808167196158	-0.261632557278496	-0.605313723782028	1.77635683940025e-15	1	0.261735410430177	NA	NA	NA
10697	Pjv1_00015592-RA	0.446925542663858	0.294168028299092	0.370607255638327	0.441528654038879	0.621033620683494	6.77056165911139	25.9694350268407	9.04622456655805e-05	0.000164340732917568	164.726481027338	221.187092582316	198.031820451305	208.832834101481	220.08019538835	244.902464658145	26.9755405255799	209.626814701489	0.128683635077857	-1.66448318733684	0.428546663221251	-0.42983362054188	-0.0294333527535901	0.387513298461928	1.30769019894913	1.30879787978335	-0.0242011473295463	1.31742933721831	0.698506638977056	0.667150019921128	-5.55111512312578e-16	5	0.420534821606347	AT3G27870	protein_coding	ATPase E1-E2 type family protein / haloacid dehalogenase-like hydrolase family protein
10698	Pjv1_00000382-RA	-0.264398681082945	-0.356084339182934	-0.50048404757139	-0.69195658243624	-0.610009140509159	5.37921427625446	25.9651372220983	9.06360060883306e-05	0.000164641008255237	101.288436399701	86.1075688022206	80.6134291457411	72.5468307920948	62.226431340904	68.4772676938405	14.0169017918866	78.5433273624169	0.178460758699583	1.62269161723379	0.539651454516282	0.147686115951979	-0.427804707442059	-1.16408720441756	-0.718137275842433	-2.19326342465631	-0.251981369179009	-0.396412729836909	-0.157822649489234	0.305997066258891	-1.88737914186277e-15	6	0.447135352848658	AT1G50440	protein_coding	RING/FYVE/PHD zinc finger superfamily protein
10699	Pjv1_00010856-RA	-0.386749890206352	-0.322416125320013	-0.301747770697938	-0.189836962450657	-0.0947276291623655	7.62949041643447	25.9547997070832	9.10553072367507e-05	0.000165387212405998	435.715605265965	336.543910907607	352.943990552523	356.983904809611	387.665995727028	410.091338183773	37.9965373415174	379.990790907751	0.0999933110240603	1.46657612132792	-1.14344314087462	-0.711822767220297	-0.605499545691536	0.201997480725448	0.792191851733086	0.484339624470858	-1.79679069614264	-0.726448376953638	-0.78352640596844	0.347476979249716	6.88338275267597e-15	2	0.646218915950258	AT3G01090	protein_coding	SNF1 kinase homolog 10
10700	Pjv1_00001093-RA	-0.0138151325871045	0.255549381246856	0.0702244368497379	0.438620398121174	0.717759030869791	5.19013842821797	25.952608318267	9.1144438912386e-05	0.000165525739976109	58.1683932683486	56.5113971843482	68.5742049276736	59.6809706441863	78.6188852881948	92.171486676745	14.0694185384406	68.9542229982494	0.204039983726563	-0.766615173216409	-0.884388063366286	-0.0270102186197337	-0.65910700777908	0.686926916243161	1.65019354673835	1.59981304286859	-0.628583097212172	0.929401592998701	-1.12911520326584	0.602131739675525	6.66133814775094e-16	4	0.559266998752323	AT1G21600	protein_coding	plastid transcriptionally active 6
10701	Pjv1_00004567-RA	-0.698932864954263	-1.06413033341793	-0.776633613171446	-0.412544939772054	-0.210312354977371	3.75787389904728	25.9525058132507	9.11486102755281e-05	0.000165525739976109	33.7576403792636	20.911453712846	16.2449282304045	19.7090907377544	25.7645808986496	29.3992085685926	6.55799867635296	24.2978170879185	0.269900734400284	1.44248630690575	-0.51637146364227	-1.22794914347136	-0.699714436770203	0.223660278557246	0.777888458420846	0.342318464540167	-2.35660102678559	-0.409317842349315	0.00554678569881838	0.278688352155688	5.32907051820075e-15	2	1.13481358076698	NA	NA	NA
10702	Pjv1_00019626-RA	0.793852745090069	1.05345063937725	1.34943257327086	0.165742381165774	0.0632473759070681	3.72137335379003	25.9491162374362	9.12866530220832e-05	0.000165760935168954	15.1917745256213	25.3881167778571	30.7912280548898	38.5604824305717	15.7755499760874	16.242013445445	9.6412351662548	23.6581942017454	0.407522023195816	-0.878146786187451	0.179429559209032	0.739846475077248	1.54568247448062	-0.817596925054578	-0.769214797524874	-0.447029574280355	2.81305339668688	-0.936747771338596	0.890852111357561	0.386456267695108	-4.71844785465692e-15	8	1.2069391870355	AT5G65360	protein_coding	Histone superfamily protein
10703	Pjv1_00012242-RA	-0.621354734076314	-0.622587652689825	-0.886831220518231	-0.925816638518879	-1.0001034538119	4.07871467680532	25.9395839723033	9.16759718374347e-05	0.000166452318108649	46.9459488202138	31.3891509378764	31.3561006108775	25.7120833411014	24.8940032620756	24.1465401533182	8.55994261854097	30.7406378542438	0.278456896669737	1.89315649509952	0.0757613821181342	0.0719003367266251	-0.587451895092206	-0.683022638435021	-0.770343680417053	-1.85510179281411	-0.614514670562243	-0.613925672518012	-0.547519711516039	-0.140730042009252	3.88578058618805e-16	3	0.169373723305724	AT5G62610	protein_coding	basic helix-loop-helix (bHLH) DNA-binding superfamily protein
10704	Pjv1_00008064-RA	1.28864851704619	1.25113370085595	1.28381464853752	1.35745270444923	1.26179791826475	3.44526729672105	25.9392914505275	9.16879450451882e-05	0.000166458504863896	9.2426572702849	21.2713666843244	20.579132082212	21.2653196876091	22.3756524743856	20.4241999101414	4.92320890322147	19.1930546848262	0.256509919034081	-2.02112029169235	0.422145807816165	0.281539423703673	0.420917544536226	0.646447845728597	0.250069669907685	0.93320388091129	1.41732177392083	1.01176887208784	0.555303364091662	-0.245448903689678	-3.59434704222394e-15	5	0.997855360634007	AT4G33905	protein_coding	Peroxisomal membrane 22 kDa (Mpv17/PMP22) family protein
10705	Pjv1_00011564-RA	-0.189615597375967	-0.229892748693518	-0.388626970489852	-0.454318204124755	-0.623690738538287	5.67975162526413	25.9347644236209	9.18734383412079e-05	0.000166779684940186	118.979571789953	105.922737619117	102.874398761598	91.7624060499663	87.1363422089733	78.3899625109862	14.6062786638654	97.5109031567657	0.149791235554277	1.46982466425888	0.575905379866645	0.367204797899771	-0.393563428378281	-0.710280913197842	-1.30909050044918	-2.28446093551153	0.145915686910195	-0.386663141456429	-0.236849080077454	-0.497572963459045	-1.88737914186277e-15	6	0.534902235749774	AT1G17440	protein_coding	Transcription initiation factor TFIID subunit A
10706	Pjv1_00016645-RA	-0.375399673138318	-0.616352818491148	-0.743649759300646	-0.9184593162756	-0.915868532925253	4.02171332544798	25.9292442400954	9.2100128866863e-05	0.000167175584183612	42.8593060045182	33.9294772575591	28.7562239480953	25.8618380169466	22.3680724848127	23.1941921335306	7.77827995157046	29.4948516409104	0.263716530812507	1.71817605522278	0.570129340196003	-0.0949602865175847	-0.467071595080644	-0.916241019926106	-0.810032493894447	-2.07991453842945	-0.564617593169148	-0.439432474063409	0.0393895522109686	0.0254798538878098	-5.55111512312578e-16	3	0.519232817203449	AT4G32680	protein_coding
10707	Pjv1_00010690-RA	-0.188017758794154	0.611165444482958	0.160294400108448	-0.368617706921724	-0.0397507544408959	6.64742486430659	25.92565013392	9.2248021238971e-05	0.000167428392335568	181.704980460025	161.287748530912	283.284132872012	205.698168300502	136.863749364092	172.861548754829	50.9082870607144	190.283388047062	0.267539313774061	-0.168507095451987	-0.569566198162767	1.82682919018734	0.302795107504912	-1.04933090008038	-0.34222010399712	-1.09161205633271	2.51173806367625	-0.302335073843262	-1.63713341655852	0.690411394235647	-5.19029264012261e-15	8	2.65154894641292	AT1G73010	protein_coding	phosphate starvation-induced gene 2
10708	Pjv1_00018619-RA	1.30241425230911	1.49045666153695	1.59921425430416	2.30166096756119	2.35565981759328	2.31879375916082	25.9109277263229	9.28562864319078e-05	0.000168516643092199	2.63741655733695	5.75810971435521	6.61037374697197	7.14402939533201	12.2010546927999	11.7465226824043	3.67502832742902	7.68291779820006	0.478337582668138	-1.37291492509197	-0.52375326456093	-0.291846471827992	-0.146635169815151	1.22941552882142	1.10573430247463	1.9376154404039	-0.168089416415207	0.838853640852402	-0.156038843125461	-0.159992900193595	6.10622663543836e-16	1	0.563527116762079	AT5G38210	protein_coding	Protein kinase family protein
10709	Pjv1_00001038-RA	-0.1208369053501	-0.0631743239857974	-0.268017057211088	-0.878813693808531	-1.53139077838786	5.9856174584339	25.906112921976	9.30560736714431e-05	0.00016886344940304	152.581189560726	145.693563067168	146.845530142947	132.660668213944	84.7409087743708	60.4259799187382	38.453835164077	120.491306612982	0.319141988289583	0.834504095906709	0.655389933062626	0.685347077021447	0.316466785407405	-0.929696548759564	-1.56201134263862	-2.20433766191534	1.36574791814326	-0.668424196059604	0.185438039366295	-0.373611579764536	-2.99760216648792e-15	6	1.56502265863247	AT3G21260	protein_coding	Glycolipid transfer protein (GLTP) family protein
10710	Pjv1_00004990-RA	1.1949605546835	-0.143765517654424	-0.268813331947598	-0.492965023821208	-0.857747844143035	1.59729977263555	25.9017342054574	9.32381353325534e-05	0.000169178028376985	3.83730097905381	8.82610784940593	3.36091408282021	3.08444570481725	2.57253074948214	1.84860903098635	2.49775014626912	3.92165139942762	0.636912844072189	-0.0337705596773957	1.96354965980247	-0.224496960772868	-0.335183923764711	-0.540134349290561	-0.829963866296939	-1.84898077159312	0.0479494651013068	1.03296013556597	1.32856027515008	-0.30120879666874	-3.10862446895044e-15	9	0.452288753114363	AT2G33470	protein_coding	glycolipid transfer protein 1
10711	Pjv1_00000861-RA	-0.127663443296535	0.0513027156653929	0.203937167605203	0.571480053928608	0.637926509892928	4.42107110681469	25.9007051972847	9.32809713973685e-05	0.000169239951187103	33.77367978544	30.1637351888819	34.5720559438953	38.4627961603581	50.6682716380958	51.0724243644437	8.98308705158296	39.7854938468525	0.225787999167783	-0.669236981328494	-1.07109711869875	-0.58036150301343	-0.147243111293382	1.21147415456979	1.25646455976426	2.13080942725026	-0.760949173135244	0.187676489066046	-0.340916213475955	-0.0226069806440909	2.88657986402541e-15	1	0.4337703914048	AT1G27190	protein_coding	Leucine-rich repeat protein kinase family protein
10712	Pjv1_00009463-RA	-0.310325942389831	-0.187162369870858	-0.580839041401164	-0.667474795891814	-0.627557068032082	4.7214218878898	25.8938005993916	9.35689040384826e-05	0.000169746500390201	62.9552094876017	51.6963918828878	56.239020915618	42.3277884506483	39.6747597426258	41.7658732971426	9.36120224151283	49.1098406294207	0.190617646515121	1.47901610295127	0.276305455937793	0.761566741351072	-0.724485168015808	-1.007892003973	-0.784511128251327	-2.29530298249297	0.154825394963358	-0.0862994016793188	-1.08433952262869	0.088255911382777	-2.38697950294409e-15	6	0.870621515516188	AT2G27090	protein_coding	Protein of unknown function (DUF630 and DUF632)
10713	Pjv1_00001315-RA	0.591798351579146	0.784804907255139	0.717969001213476	1.11871805493786	1.19218724459411	4.04258492908282	25.8861253415532	9.38900075887982e-05	0.000170313125872596	18.6258178435632	26.0824350428388	29.9881102435788	28.467878750071	38.6037986114709	38.8799249461578	7.74435682124191	30.1079942396134	0.257219287329761	-1.48265074312639	-0.51980549059064	-0.0154801746357801	-0.211782014620473	1.0970316280565	1.13268679491678	1.79093629064006	0.10115552451472	0.999408491399434	-0.437341740698358	-0.0418810936415732	-8.32667268468867e-16	1	0.919465130500252	AT5G63050	protein_coding	embryo defective 2759
10714	Pjv1_00019489-RA	-0.267966780996657	-0.604811598368009	-0.455346270019803	-0.377247570654233	-0.486662996548071	6.03013407757881	25.8851639867916	9.39303038408975e-05	0.000170370318698914	157.729493307651	133.051070431854	104.900087995565	116.133052942195	123.036791820084	114.436441726902	18.6227113325835	124.881156370708	0.149123469655439	1.76388584617476	0.438707012917655	-1.07294088483148	-0.469754552507466	-0.0990384545883749	-0.560858967165093	-1.09436409247534	-1.71929895350278	-0.584886505048444	0.770055038530736	-0.453409802544184	3.83026943495679e-15	3	1.29827614149176	AT5G02280	protein_coding	SNARE-like superfamily protein
10715	Pjv1_00000627-RA	0.562439256190007	0.35066778220499	0.282789273157232	0.454546722355281	0.692458253692475	5.77338038983461	25.8813462179962	9.40904990016955e-05	0.000170644952599155	80.4603747724003	116.776998108992	100.497978083094	95.4001350042944	108.433813719849	125.279561099196	15.9669234901147	104.474810131304	0.152830366191117	-1.5040114254804	0.770479547002535	-0.249066894487994	-0.568342118795026	0.247950307458777	1.30299058430211	0.738504229814052	-0.31605763034517	1.90590085695939	0.322941445531329	0.666324057829519	-1.33226762955019e-15	5	0.662476467261063	AT5G41190	protein_coding
10716	Pjv1_00025442-RA	1.62124908172923	1.36366944927461	1.2415623737788	1.11698522603251	0.795277834967347	3.24525312837552	25.8655529424187	9.47560712548498e-05	0.000171836014622573	7.99095980136742	23.3907318385208	19.3983059976608	17.8732902764127	16.469507725872	13.6337074537108	5.26077437571379	16.4594171822574	0.319620939032076	-1.60973590123621	1.31754646012982	0.558641866294565	0.268757599771316	0.00191807192134366	-0.537128096880836	-0.579880890772017	1.72604638625489	1.21697002840649	0.816618546477378	-0.371339679520416	-4.66293670342566e-15	8	2.03961440751708	AT3G23910	protein_coding
10717	Pjv1_00026358-RA	-0.142429133572117	-0.331194914675467	-0.489190656291545	-0.413949936564413	-0.160874915378604	6.4774000387165	25.8548774651249	9.52086043339718e-05	0.000172640553141931	200.434688922529	184.152326441287	161.129506167717	142.846965731117	150.408278907227	180.536402076464	22.0786890554181	169.918028041057	0.129937295706394	1.38217721192027	0.644707589499619	-0.398054515432526	-1.22611728631129	-0.883646175045083	0.480933175369009	-1.47147836951461	-1.69825556786213	0.670791196637202	-0.334361067714656	0.825749738257789	7.7715611723761e-16	3	2.48813488970624	AT4G33945	protein_coding	ARM repeat superfamily protein
10718	Pjv1_00008507-RA	1.15624977491744	0.866362246815948	0.771364650069841	0.372630768023034	-0.56736362052457	2.906273143653	25.8495281195818	9.54361671950773e-05	0.000173037043954277	8.56261016657285	19.2597794332332	15.6772801888304	14.6901988052841	10.9462831035513	6.1864858223539	4.86511839928805	12.553772919971	0.387542329330209	-0.820362923537929	1.37838505929138	0.642020812754841	0.439131324250152	-0.330411242746918	-1.30876303001153	-1.44653138401825	1.90376422785211	0.517874865513962	0.917954749062698	-0.656976590197903	-5.55111512312578e-15	8	1.35073571916434	AT3G19184	protein_coding	AP2/B3-like transcriptional factor family protein
10719	Pjv1_00029909-RA	-1.90789418198559	-1.35504193593561	-1.39752714901204	-1.60607368732457	-1.76679977594903	1.67071110658237	25.8345032336485	9.60782158744603e-05	0.000174184902424516	9.52882947662176	2.58166629798126	3.9240634933969	3.69584153563489	3.08994041719581	2.99239328113265	2.60667284527165	4.30212241699388	0.605903921974649	2.00512583276756	-0.660019964581833	-0.145035048906408	-0.232588022105937	-0.465030355457493	-0.502452441715884	-1.06151433471228	-0.696360626742388	-1.31851408991305	-0.593665814136228	-0.0299524601646299	2.60902410786912e-15	3	0.502696223058372	AT3G43120	protein_coding	SAUR-like auxin-responsive protein family
10720	Pjv1_00004848-RA	-0.895481240111794	0.431084231788255	-0.0573216289299853	-0.446536999214041	-0.230526184139715	3.37124086968926	25.8249248329001	9.64897543032715e-05	0.000174914682404429	19.9087350701193	10.6151342653359	27.4174204046191	19.3931114025851	14.5729667936939	16.6429349814486	5.69813632320392	18.091717152967	0.314958291411794	0.318879334240052	-1.31211021701692	1.63662340152798	0.22838945504315	-0.61752653142819	-0.25425544236607	-0.573750638391738	1.98919874329028	-0.838866549643072	-2.07339358392807	0.410904155586024	-2.4980018054066e-15	8	5.11873054911751	AT1G65910	protein_coding	NAC domain containing protein 28
10721	Pjv1_00026797-RA	0.939711829947581	0.452213874099038	0.82115949423805	1.23574457605437	1.13894572706886	3.20246461628097	25.8237627380132	9.65398026050412e-05	0.000174989085348733	9.47531432658185	17.376370115447	11.8488876583911	15.810094665486	21.7039723924391	19.3893517025991	4.59849071656315	15.933998476824	0.288596156404285	-1.40452260281375	0.313661965963689	-0.88835904435316	-0.0269444517723477	1.25475384669852	0.751410286277049	1.62678018416057	-0.536505652648229	0.987748960199814	1.04163710237725	-0.454501626997642	6.66133814775094e-16	5	1.24347256906946	AT1G28560	protein_coding	snRNA activating complex family protein
10722	Pjv1_00017506-RA	1.27045330374745	1.31289021857381	0.963765235813239	1.38594201278214	1.6107613972162	3.5143095527167	25.8122000838378	9.70391776204424e-05	0.00017587785289107	9.68829002761414	21.6530330384248	22.3000390137711	17.2612596744342	23.9357957390655	26.7889228543396	6.04968342428672	20.2712233912749	0.298437016233101	-1.74933672085635	0.228410240708228	0.335358973388829	-0.497540698535903	0.60574613426531	1.07736207102988	0.984072121315175	0.407190039782527	1.77719728976766	-0.446628298540239	0.24294125658208	-2.66453525910038e-15	5	0.569060033977071	AT1G13270	protein_coding	methionine aminopeptidase 1B
10723	Pjv1_00008724-RA	0.0223277582296783	0.124287734522724	0.211984721897045	0.220112547502601	0.5640456053624	5.74674810902218	25.8055559561938	9.73272847237915e-05	0.000176383579598754	89.8063415179523	89.7488381948691	96.3915746358293	102.593152735361	103.283316315615	129.071591890126	14.5938134427533	101.815802548292	0.14333544575098	-0.822914523160725	-0.826854776563907	-0.371679954231312	0.0532657341494863	0.100557251405157	1.8676262684013	1.77228325366328	-0.348596941200557	0.297723330235896	-0.232038217926479	1.36874178371231	2.22044604925031e-15	4	0.506023917977214	AT3G53970	protein_coding	proteasome inhibitor-related
10724	Pjv1_00027286-RA	-0.48389055814353	-0.334269540790562	-0.0157493973878544	0.38381013489717	0.645125746428325	3.25666889710564	25.8047353168877	9.73629285586015e-05	0.000176431722368454	15.8501732305433	10.9108083561284	12.3894726150783	15.5793772750779	20.8477137197375	24.3868233421438	5.10597523597527	16.6607280897849	0.306467713083072	-0.158746335769634	-1.12611586776688	-0.836520993014713	-0.211781445215025	0.820016830565943	1.5131478112003	1.96488622638141	-1.27135252956287	-0.0607854353842897	-0.270395982290136	0.471511534129044	2.99760216648792e-15	4	0.682198841410643	AT3G46730	protein_coding	NB-ARC domain-containing disease resistance protein
10725	Pjv1_00027871-RA	0.398180402186948	0.65624020175421	0.871790016878634	0.98274239244946	1.02868397256028	4.00185701365489	25.7976890359957	9.76695108489377e-05	0.000176970778958266	18.5576695981215	23.3008532533419	28.0878819666434	32.8299948282147	36.0421339627623	36.2543792703164	7.1979048325489	29.1788188132334	0.246682529495829	-1.47558900293917	-0.816621738774778	-0.151563110650859	0.507255388883544	0.953515683965845	0.983002779515417	2.0927296599649	0.599867053896121	0.14209777208713	0.0731277029489925	0.103481806516752	2.77555756156289e-16	1	0.578481327777972	AT4G32450	protein_coding	Pentatricopeptide repeat (PPR) superfamily protein
10726	Pjv1_00029528-RA	-0.294537169201128	0.453843176130687	-0.585056489973562	-0.527519315484024	-0.554011809933013	3.87278383974256	25.7937010751173	9.78434497002064e-05	0.000177263933554627	30.18064316594	24.7928447482242	42.0197372431346	19.8591922227459	20.6990876283112	20.952809549434	8.55342084503758	26.4173857596316	0.323779988030006	0.439971033167586	-0.189928806361721	1.82410660789068	-0.766733410608529	-0.668539317183022	-0.638876106904996	-1.83607768343988	1.45449114935616	0.49060745960976	-2.27084113660786	-0.0554401572887557	-4.44089209850063e-15	8	4.44251288264979	AT2G28120	protein_coding	Major facilitator superfamily protein
10727	Pjv1_00017503-RA	0.537354267944015	0.613930563625054	0.858731145308262	0.5158068207644	0.652192969258101	6.92490840742021	25.7935614447139	9.78495453733588e-05	0.000177263933554627	163.285972125928	231.775322833584	244.511882290923	294.165765617607	223.852693021968	248.922597866653	42.5686273032616	234.419038959444	0.181592022099477	-1.67102092174031	-0.0621048009611831	0.237095813768603	1.40353895446343	-0.248219090134162	0.340710044603621	0.981603275809886	2.12333044208114	-0.334830088957719	1.02770592011388	0.741886587161197	-2.87270207621759e-15	7	1.79979777774542	AT1G25530	protein_coding	Transmembrane amino acid transporter family protein
10728	Pjv1_00021010-RA	0.10160048649321	0.431251300596594	0.385081932126171	0.551227300528822	0.785305356743834	5.11555215527202	25.7898587272897	9.80113276534175e-05	0.000177540467029163	50.5362158174429	52.9185129501452	66.7761739569325	64.6276072665613	73.5204621186454	83.8229842890407	12.5263862526455	65.366992733128	0.191631674165991	-1.18396292566445	-0.993780610936673	0.112497027904347	-0.0590262388253074	0.650903558382245	1.47336918913984	1.8607850045905	0.19812952811077	0.538143897634366	-0.79069558726939	0.61723271751315	0	4	1.05149018652434	AT5G51770	protein_coding	Protein kinase superfamily protein
10729	Pjv1_00024620-RA	0.410032968626367	0.297063962031392	0.335153632032887	0.451953662886779	0.750853154619718	5.88156447218286	25.7893199738283	9.80348893930844e-05	0.000177566595728941	87.5423840902717	114.36471453037	105.544684738324	108.179827859195	118.176590933673	142.051803108166	17.8818876704354	112.64333421	0.15874785486284	-1.4037080750277	0.096263904129991	-0.396974279366065	-0.249610468037143	0.309433591444676	1.64459532685624	1.41985111322273	-0.352914878780822	1.28678704419326	0.224289535873387	0.951251011089406	-5.55111512312578e-16	5	1.02422142112121	AT4G10760	protein_coding	mRNAadenosine methylase
10730	Pjv1_00006898-RA	-0.234987299037964	-0.42215548305848	-0.325601543446886	-0.374479006774501	-0.350368643828808	7.70578452976115	25.7824496409034	9.83358475195173e-05	0.000178095109491778	482.472838719547	415.808885763784	363.831159817839	389.108599802453	372.260475783678	384.11230333757	43.5678449408184	401.265710537478	0.108576047732713	1.86392345759537	0.333805246646024	-0.859224291917355	-0.279038606374485	-0.665748668386074	-0.393717137563483	-1.31022267465019	-1.36441033470954	-0.825269966166606	0.648467235373689	0.170739946336356	9.71445146547012e-16	3	0.620415696072286	AT4G02480	protein_coding	AAA-type ATPase family protein
10731	Pjv1_00006476-RA	-0.255859767928989	-0.210822561974055	-0.287112000718577	-0.396106960766363	-0.406498648271571	7.71201537210064	25.7698481676382	9.88902410056294e-05	0.000179082476326754	476.298272447038	404.248544229869	416.140969702323	394.865831828683	363.593374120687	367.252914541021	41.0866283233308	403.733317811603	0.101766751741067	1.76614527880909	0.0125400024117566	0.301987590538645	-0.21582413414744	-0.976958814313888	-0.88788992329817	-1.94884471346123	0.0276759948206607	-0.917162579787853	-0.468976071663366	0.0826238046854341	-7.21644966006352e-16	3	0.504005101264209	AT3G23340	protein_coding	casein kinase I-like 10
10732	Pjv1_00006446-RA	1.40164312557175	1.95308840572971	1.80475608761118	2.3974964048318	2.51207303632429	3.48940775380978	25.7604424774521	9.93060543898937e-05	0.000179818724837757	5.94725094904131	13.8399973007401	21.0751363670724	18.6899092950551	29.8133153995088	30.1390888591423	9.35263641668886	19.9174496950933	0.469569978077709	-1.49371772018461	-0.649811681282576	0.123781853629345	-0.131250734589427	1.0580830114124	1.09291527101486	1.79548037641726	0.320085908624926	0.881612978714254	-0.574958517481987	-0.0201333693797262	-4.9960036108132e-16	1	0.917263569019916	NA	NA	NA
10733	Pjv1_00015346-RA	-0.809604002396701	-0.356032670846933	0.145882138771573	0.453733876438426	0.833944751986859	2.5033643420652	25.75295952554	9.96381023045187e-05	0.000180403171721207	8.34988820185331	4.52685685972521	6.32344672702499	9.18086907932207	11.6450030192921	14.594335120776	3.6292363717775	9.10339983466561	0.398668237987024	-0.207622638930859	-1.26102091628133	-0.765988440229114	0.0213458801578457	0.70031348864215	1.51297262664131	2.04319985525277	-0.982302731168701	-0.306726693841619	-0.229046692068232	0.616649388449203	3.99680288865056e-15	4	0.788272998031244	AT3G14470	protein_coding	NB-ARC domain-containing disease resistance protein
10734	Pjv1_00000147-RA	0.175177066426014	0.126532852243151	0.0434010355704928	-0.771569082681888	-0.485793726300173	8.28280326780044	25.749065705795	9.98113210278011e-05	0.000180699962878075	643.945462690262	738.324478334842	708.619258932915	675.708774683705	362.884199521565	443.949258755414	154.306782434408	595.57190548645	0.259090096448344	0.313489507334999	0.925121829360104	0.732614287350058	0.519334717068049	-1.50795514165941	-0.982605199453804	-2.10802965080791	1.69661814720435	-0.357056842523797	0.48490493161485	0.5634364558472	-4.88498130835069e-15	6	2.31487020024393	AT1G78380	protein_coding	glutathione S-transferase TAU 19
10735	Pjv1_00014234-RA	0.0196385677210348	0.0104222404148662	0.220161030206781	0.470525755870634	0.511222451377224	5.35348072084175	25.740677256136	0.000100185499709668	0.000181360485874055	66.8870250427072	66.997466082969	66.7598019483259	77.2676644583265	93.5938066339279	93.428689957673	13.0466650896688	77.4890756873216	0.168367798608332	-0.812625339253156	-0.804160261050968	-0.822376727328722	-0.0169707145445485	1.23439444761705	1.22173859456034	2.1814911199697	-0.828085114530432	0.230073153256401	0.164624009192642	-0.0520987992695946	1.22124532708767e-15	1	0.376029387135565	AT3G59300	protein_coding	Pentatricopeptide repeat (PPR) superfamily protein
10736	Pjv1_00026531-RA	0.0830317544816094	0.326006324665692	0.928230905098069	0.732954012536261	1.03009538296465	3.09315794923293	25.7315780098725	0.000100592955236717	0.000182081119515194	10.166927913826	10.2880057638304	12.3210722931643	19.0107799859384	16.3839282236077	19.7035537407919	4.29208661456606	14.6457113201931	0.293060986983148	-1.0434979087252	-1.01528835452061	-0.541610464975168	1.01700386262746	0.404981786135349	1.17841107945818	2.16821227263011	0.486158032918652	-0.696517434642829	0.637516205742406	0.789392022957017	1.33226762955019e-15	1	1.49165470750156	AT1G62670	protein_coding	rna processing factor 2
10737	Pjv1_00026462-RA	-0.984379555209039	-0.707628724879414	-0.58876279266516	-1.0784028445837	-0.562117487268579	4.21383038038889	25.725849707675	0.000100850304384618	0.000182529939937253	51.2027745006793	26.2738382801744	32.0716990685697	34.9676862853171	23.9847902629259	35.181423962166	9.61215005947842	33.9470353933054	0.283151384152208	1.79520076159841	-0.798281036568353	-0.195100608410337	0.10618341221226	-1.03642213955616	0.128419610724178	-0.758527074655248	-0.488999818065047	-1.49585066630026	-0.401445589469321	0.97506633894284	2.79637424327461e-15	3	1.47224042221693	AT1G67140	protein_coding	HEAT repeat-containing protein
10738	Pjv1_00001157-RA	0.795075121528724	0.35422809233196	0.254054042644471	0.371979029236601	0.394775517988528	6.5564488924309	25.7103921128799	0.000101548008710696	0.000183775605631863	141.993497952864	241.535778346028	176.840414768348	164.074896989771	178.850893674691	178.548478173488	33.1590071086895	180.307326650865	0.183902716126984	-1.15545765807808	1.84651040649277	-0.104554152395247	-0.489533043250869	-0.043922695616309	-0.0530428571522601	-0.811594576186275	0.181535446125752	1.90788319995453	1.05424128701287	-0.135783578298301	-4.09394740330526e-15	9	1.18787761971252	AT3G03920	protein_coding	H/ACA ribonucleoprotein complex, subunit Gar1/Naf1 protein
10739	Pjv1_00013222-RA	0.0332029118746001	-0.00669433166612961	0.195215844192873	1.13976707686852	1.22455415030569	2.14864455402782	25.7018844944093	0.000101934051389503	0.000184457064964356	4.53880897427338	4.45057532734714	4.63832112780117	5.13627571147115	10.4763174620868	10.810905873647	3.08489358288779	6.67520074610444	0.462142443384656	-0.692533377385151	-0.721135222004908	-0.660275488788996	-0.498858386289193	1.23217109888896	1.34063137557928	1.92147781575148	-1.13335383681537	0.692410669729309	-0.327330232642706	-0.052630184860322	2.77555756156289e-15	4	0.747124714244324	AT2G36910	protein_coding	ATP binding cassette subfamily B1
10740	Pjv1_00007235-RA	-0.0076654926490646	0.174798782103633	0.229646110185219	0.274464756199998	0.48410286768836	6.55255333444645	25.698397213071	0.000102092710281166	0.000184726968239656	158.700409287645	155.60031386248	177.264554397624	184.467880296387	190.804528670018	216.270920592704	22.3927167289237	180.518101184477	0.1240469325901	-0.974320899109597	-1.1127630302138	-0.145294866462088	0.176386776098896	0.459364873412397	1.59662714627419	1.98518413145809	0.048251788486225	0.130050507631375	-0.484582291171026	0.908937569464224	2.22044604925031e-16	4	0.812268587161844	AT2G17975	protein_coding	zinc finger (Ran-binding) family protein
10741	Pjv1_00014054-RA	0.688205352211727	0.334256231160244	0.144687126214401	-0.000695381280612218	0.152996561855122	5.05523339361101	25.6860131944789	0.000102658117749282	0.000185732725279005	53.1751352804418	85.7843825722529	66.7434143873025	58.2162163848257	51.8766088325558	59.2361430004324	12.5617035018084	62.5053167429685	0.200970159921979	-0.742748104282478	1.85317746322648	0.337382397516696	-0.341442572460445	-0.846119947735006	-0.260249236265248	-1.61910891081558	0.742824671302161	1.54407988504126	0.779252412723793	0.386067049169498	-5.52335954751015e-15	9	0.595109243225644	AT1G03110	protein_coding	Transducin/WD40 repeat-like superfamily protein
10742	Pjv1_00005534-RA	-0.0618483268050939	-0.0872335202067735	-0.426062927317068	-0.416445793173064	-0.303668325594252	6.0547979004517	25.685310967143	0.000102690271529466	0.000185773603298465	145.235738615666	141.015831915655	138.311172633536	108.13004415106	108.242700376171	119.716450900032	16.8379753274746	126.775323098687	0.132817451503297	1.09635601418523	0.845737598494518	0.685109065103938	-1.10733497258444	-1.10064436858248	-0.419223336616764	-2.41239121482467	-0.161839856277166	0.792001219663045	-0.945510764548098	0.351312643752143	-2.77555756156289e-15	6	0.786880950469097	AT5G23040	protein_coding	Protein of unknown function (DUF3353)
10743	Pjv1_00012457-RA	-0.773130023501707	-0.616915575142816	-1.02511809575612	-0.829332281773118	-1.23990550263135	3.35347421854001	25.6691991456608	0.000103430749528782	0.000187095760550388	28.3890121779318	17.1297224617906	18.9471416881018	14.0016164054644	16.2557041218344	12.3532268527895	5.66320678294333	17.8460706179854	0.317336342782142	1.8616557657227	-0.126491612199707	0.194425369285937	-0.678847578742822	-0.280824373381693	-0.969917570684416	-1.70615216555862	-0.56059583562135	-0.61004394892439	-0.843115147848281	-0.626048922697283	-1.66533453693773e-16	3	0.542654405728892	AT5G07960	protein_coding
10744	Pjv1_00009617-RA	-0.238979339345971	-0.300514424483978	-0.338964958628036	-0.469591708325323	-0.393618300174582	7.82810167072751	25.6655403549033	0.000103599637981793	0.00018738382026249	525.486846997202	453.029717494856	434.079042749609	421.192995672082	378.169022870055	409.278892929971	50.149204995079	436.872753118962	0.114791331427857	1.76700894634192	0.322177876548171	-0.0557079692415392	-0.312662133894627	-1.17058147292002	-0.550235246833908	-1.93614012264482	-0.459916195860709	-0.680969848503237	-0.059119440449327	0.462918104300891	-7.21644966006352e-16	3	0.428071311925381	AT5G18410	protein_coding	transcription activators
10745	Pjv1_00013920-RA	0.133501953453165	0.491796447401061	0.585003915891154	1.06719257658596	1.35707383362175	3.07352774394527	25.6604907110002	0.000103833176309397	0.000187788749671522	9.25736427901329	9.85939255871418	12.5747439388554	13.3442866868176	19.3513087690501	22.3577640448918	5.27885506655565	14.4574767128904	0.365129764438699	-0.985083388029078	-0.871038150546606	-0.356655515314885	-0.210877171666531	0.927063159427265	1.49659106612984	2.00898314459187	-0.498549359390871	0.57560955925483	-0.444977466153572	0.374090816334966	1.33226762955019e-15	4	0.526578536833259	AT5G37380	protein_coding	Chaperone DnaJ-domain superfamily protein
10746	Pjv1_00017474-RA	-0.360536549919657	-0.364121772628246	0.586081627309127	0.576587059135069	0.565750855758848	3.03041396981545	25.6602461519603	0.000103844500017269	0.00018779175217156	12.1630498635986	9.04727474486778	9.14166747137144	18.0103931066125	17.9462853279258	17.4902220355612	4.36666000807452	13.9664820916562	0.312652819759331	-0.413000376654662	-1.12653775143753	-1.10492106355042	0.926087904136934	0.911406711058435	0.806964576447249	2.25443095152687	-0.343366377580348	-1.13502751056166	0.953420787851475	0.078018653256051	4.44089209850063e-15	1	1.37181603638166	AT4G30720	protein_coding	FAD/NAD(P)-binding oxidoreductase family protein
10747	Pjv1_00007104-RA	0.99976009651476	0.511020271646825	-0.316951110224863	0.505163180275482	0.62649449437245	3.12000934133377	25.6471825096455	0.000104451160604666	0.000188871257470036	11.2866309286353	22.061257521335	15.611867294339	8.22825905939636	15.7524250059346	16.8187409608381	4.76960419777732	14.9598634617464	0.318826719907811	-0.770133617129667	1.48888540120329	0.136699777498612	-1.4113549307691	0.16616924829057	0.389734120906292	-0.853933241092594	-0.623544784284482	2.5047853298786	-0.200289373418491	-0.134371633473398	-2.77555756156289e-15	9	2.1091364918231	AT1G79490	protein_coding	Pentatricopeptide repeat (PPR) superfamily protein
10748	Pjv1_00022505-RA	0.49243384985348	0.655223765951999	0.52332915578388	0.41531037613564	0.627571200867884	5.63858985779805	25.6442813669862	0.000104586361834061	0.000189098136352932	70.3918683719707	96.0254706388284	107.899155020823	98.4738448177501	90.7473655621201	104.820163542502	13.4099858989002	94.7263113256656	0.141565587335045	-1.81465089800658	0.0968799909975458	0.982315999022606	0.279458421532845	-0.296715134045885	0.752711620499471	0.455852158488395	1.89730802805854	1.03270925290888	-0.435274105935712	0.883694320282791	-5.38458166943201e-15	5	2.16752696141807	AT1G76150	protein_coding	enoyl-CoA hydratase 2
10749	Pjv1_00023348-RA	-0.293175162000669	-0.119132189968529	-0.108238632788051	0.157469581279039	0.245064044143554	5.63347419827978	25.6357718244741	0.000104983930317934	0.000189799303923007	94.8587878859664	77.4517331667595	87.4695854256319	87.6793252648571	107.237979508447	111.131922607341	12.8481051163184	94.3048889765005	0.136240074674389	0.0431113307722246	-1.31172306399764	-0.532008688361915	-0.51568411463479	1.00661462642613	1.30968990979599	1.75660986120827	-1.267665602964	0.0367588962713599	-0.901880411863635	0.11767831283536	4.32986979603811e-15	4	1.26437105533559	AT5G43430	protein_coding	electron transfer flavoprotein beta
10750	Pjv1_00013445-RA	0.671031718835983	0.382104950122985	0.622098426581068	0.365247463019736	0.186126630536977	4.83902232509927	25.6353661988129	0.000105002918596527	0.000189815973682447	41.6978547400909	64.8075881707223	53.1557671403999	63.2908998540554	52.6592350963022	46.9244854747243	9.01868667684129	53.7559717460492	0.167770879846556	-1.33701473817932	1.22541305853901	-0.0665512204998207	1.05724130903567	-0.121607135167832	-0.757481273727709	-0.295201423332101	1.7232851300067	0.165100750883712	1.92463242000342	-0.294203575755892	-2.99760216648792e-15	8	2.47326242003117	AT1G17100	protein_coding	SOUL heme-binding family protein
10751	Pjv1_00024735-RA	-0.126712003510249	0.0527846987955126	0.120181878098481	0.29350758998341	0.210700931893342	7.56636593448452	25.6300037312074	0.000105254268038003	0.000190252645408102	344.155512168297	311.794877823452	354.681021314405	372.10389326638	424.033943452621	393.873064505043	39.298875769134	366.773718755033	0.10714746929668	-0.575543349372367	-1.39899271558201	-0.30771102745198	0.135631730094768	1.45704485375027	0.689570508561321	2.10159463615505	-0.187365535640427	-0.331699077588864	-0.529552408255955	-0.583392926856093	3.33066907387547e-15	1	0.475084262501374	AT5G27210	protein_coding	Protein of unknown function, transmembrane-40
10752	Pjv1_00004818-RA	0.598962244177315	0.275511522645263	-0.0232614760131347	-0.574976252569618	-0.516674963759516	3.15417566214643	25.6273264105768	0.000105379982224536	0.000190462164673495	15.0352124724909	23.1534904733935	18.4798609568435	14.7826949387637	9.80219381317117	10.601233928645	4.98859343514442	15.3091144305513	0.325857740352966	-0.0549056485803732	1.57246248763808	0.635599306200108	-0.105524633071718	-1.10390247050083	-0.943729041685275	-2.24834009955948	1.18167804921725	0.729988944308898	0.522541473970584	0.131276167737898	-5.21804821573824e-15	9	1.38953602635836	AT5G10510	protein_coding	AINTEGUMENTA-like 6
10753	Pjv1_00005368-RA	0.688620367901646	0.703741864493424	0.582945987219641	-0.162346593033535	-0.599921234644922	3.35537032888788	25.6134996742159	0.000106031590131687	0.000191622048826288	14.6557071859378	23.7620683761548	24.0019526663712	22.2520147326611	12.4803386709818	10.0114270295808	6.20735259443283	17.8605847769479	0.347544756902051	-0.516303455016311	0.950724726753844	0.989369911889862	0.707456180216303	-0.866753744710992	-1.26449361913271	-1.64405004531252	2.39913395091173	-0.0575374650077405	0.521995375779859	-0.125818884248212	-5.77315972805081e-15	8	0.741780753990707	AT5G22110	protein_coding	DNA polymerase epsilon subunit B2
10754	Pjv1_00000321-RA	0.175777069878604	0.921018267197824	0.872987906690238	1.66335156582643	0.751293583868022	2.92935728858066	25.6116723870437	0.000106118001997631	0.000191751027284649	7.5298487345674	7.7250456788621	13.3909882408079	12.8970077192206	23.6692070503201	11.9363739208518	5.87798616049487	12.8580785574383	0.45714343198615	-0.906471991833053	-0.873263859155472	0.0906619493171307	0.00662287401149743	1.83925722138338	-0.156806193723484	1.53360211548574	0.407041415598842	0.129629879373541	-0.534493758400971	-1.56362817093941	4.57966997657877e-16	1	1.66136800694874	AT4G27030	protein_coding	fatty acid desaturase A
10755	Pjv1_00022744-RA	0.478490702395878	0.690985716098834	0.802665111162432	1.27898155073951	0.941609002746668	3.14529927771932	25.6115732262392	0.000106122693276715	0.000191751027284649	9.28604855410549	11.9033758748838	14.5659918906334	15.6856223634981	22.7023931824428	17.283510318592	4.62814612147283	15.2378236973593	0.303727501603453	-1.2859955124666	-0.7204715959604	-0.14516218569868	0.0967555160069862	1.61286383125433	0.442009946864368	1.90274501677749	0.26279935379652	0.390558583926949	-0.172563613233295	-0.917470528601309	9.43689570931383e-16	1	0.552524823604421	AT2G21860	protein_coding	violaxanthin de-epoxidase-related
10756	Pjv1_00005657-RA	-0.732234751005575	-0.654650418949485	-0.650671554689925	-0.731094493462539	-0.695381237453473	4.78182229076495	25.6049678282623	0.000106435656304903	0.000192298634155187	74.027848799874	45.437947347212	48.0548567717181	48.212897583414	45.1666193451923	46.830788764049	11.2122374319548	51.2884931019099	0.218611168974612	2.02808367517771	-0.521800023430102	-0.288402412972093	-0.274307027224599	-0.545999297095714	-0.397574914455206	-1.09034158968116	-0.893681697050485	-1.2325458034946	-0.421827665139876	0.101184142671059	2.33146835171283e-15	3	0.350666350075041	NA	NA	NA
10757	Pjv1_00025910-RA	-0.0317604109833618	0.0278321560159745	0.243726728039608	0.794979265021286	0.994934930805743	3.00085301220054	25.5935270374781	0.000106979883397127	0.000193263928052094	10.8049873019035	10.2112754481105	10.4301227886133	12.1234741220779	18.4590639137746	19.5136796941208	4.24512333986223	13.5904338781001	0.312361134157969	-0.656152095756773	-0.796009481811489	-0.74445683587355	-0.345563518083742	1.14687599061197	1.39530594091358	2.01458439955322	-1.1101298989063	0.491064117203136	-0.18823909532744	0.0874108047036986	2.55351295663786e-15	4	0.613159822990416	AT5G52560	protein_coding	UDP-sugar pyrophosphorylase
10758	Pjv1_00023258-RA	0.44482253180201	0.578279979184461	0.743001920954149	1.31241306551792	1.21630962040405	3.29165358268877	25.5798765972855	0.000107632827304807	0.000194425426009883	10.3351471957905	13.2459388354789	14.6341616201104	16.4069364320769	25.3153774706718	22.7169996371232	5.76576677819251	17.1090935318753	0.337000131973709	-1.17485611136847	-0.670015775006327	-0.429245928074244	-0.121780350612534	1.42327712071786	0.972621044343719	2.03534543126347	-0.349102305855449	0.603956562079917	-0.120587817851815	-0.410331738446816	7.21644966006352e-16	1	0.281301393942548	AT4G22140	protein_coding	PHD finger family protein / bromo-adjacent homology (BAH) domain-containing protein
10759	Pjv1_00021443-RA	0.263178383431988	0.668143455527041	0.607953234759887	0.77601598780936	0.861199959412034	4.50439806850466	25.5704717483028	0.000108084985427566	0.000195224047013095	29.5437713486172	33.7125945941909	45.3704086067926	43.5788773869704	49.679515369079	51.0313776614114	8.6958836032893	42.1527574945103	0.206294537300954	-1.44999481606718	-0.97059290181009	0.370020030059423	0.16399942289024	0.86555411939066	1.02101414553694	1.81335613115489	0.822343952143292	0.450528760148482	-0.760617711293124	0.148035488021433	-4.44089209850063e-16	1	1.11051533803099	AT2G36330	protein_coding	Uncharacterised protein family (UPF0497)
10760	Pjv1_00014298-RA	0.18832818964386	0.311597989312048	0.416042827581802	0.532336380215741	0.570575049754529	6.4080792652251	25.5702435530249	0.000108095979739489	0.000195225759691217	130.5777700179	145.359414347825	158.680622367938	171.002507077027	188.205721565892	188.309960720613	23.3159166058741	163.689332682866	0.142440049230616	-1.42012699842235	-0.786154739051643	-0.214819361365615	0.313655882279092	1.05148724356175	1.05595797299877	2.10169058659783	0.328883029776389	0.31276389602844	-0.0182826106253234	0.0411824624367468	1.55431223447522e-15	1	0.400655591508432	AT2G39970	protein_coding	Mitochondrial substrate carrier family protein
10761	Pjv1_00004782-RA	0.264210172186559	0.445895633524458	0.511090670406356	0.545292079629978	0.797647940242875	5.0239460911947	25.5634597790755	0.000108423324141035	0.000195798760155445	45.6911565664699	53.3760137969772	61.295206546286	64.1235380750958	65.8702927156836	76.8715686196835	10.7489970916185	61.2046293866993	0.17562392255829	-1.44324839685053	-0.728311257598761	0.00842656843374712	0.271551723711272	0.43405568809971	1.45752567420456	1.8550725218603	0.497834485528965	0.471844656189642	-0.235684620342272	0.83522810484013	3.33066907387547e-16	4	1.42280048054396	AT3G22680	protein_coding	RNA-DIRECTED DNA METHYLATION 1
10762	Pjv1_00021875-RA	0.106633579566065	0.320588385051278	0.401575263729421	0.417705446435268	0.481618656778507	6.45758226649622	25.5604705098688	0.000108567879775317	0.000196041591495422	139.385567153505	147.266138638123	171.549036345324	182.243672583698	185.030464400209	189.804424388466	21.0750796238327	169.213217251554	0.124547479009883	-1.41530426600708	-1.04137583369376	0.110833227463984	0.618287359512909	0.750518974588736	0.977040538135209	2.01220536647187	0.948485801916216	-0.0694891471172985	-0.217555616589768	0.292513114923244	-2.77555756156289e-16	1	0.982894785532819	AT3G06290	protein_coding	SAC3/GANP/Nin1/mts3/eIF-3 p25 family
10763	Pjv1_00011057-RA	-0.893685952113491	-1.96278803166799	-0.644908927813336	0.762434558288285	0.601424808148292	1.33301282673731	25.5596476342956	0.000108607706029184	0.000196095284889448	3.11157059563542	1.63335933031276	0.75024657142001	1.92458153965265	5.7828580706895	4.59849003325274	1.91786059828479	2.96685102349385	0.646429693671058	0.0754588588299906	-0.695301678533713	-1.15576932653824	-0.54345424520079	1.46830642942146	0.850759962021287	1.67257381909579	-1.83992242139569	0.177950136567955	0.056507927389181	-0.630101235874881	4.66293670342566e-15	1	2.18275803488842	AT1G13340	protein_coding	Regulator of Vps4 activity in the MVB pathway protein
10764	Pjv1_00002500-RA	0.959073835005819	1.45603240972362	1.60125336456031	2.3150131681813	2.59280398037787	1.62509338369468	25.5508874777754	0.000109032585503476	0.000196844131743687	1.34189532919864	2.22722360512203	3.2823768150606	3.65837005414958	6.28442852341968	7.59832220360413	2.40752136905116	4.06543608842578	0.592192649616442	-1.13126337910783	-0.763529041500558	-0.325255378179173	-0.169080964143893	0.921691688189848	1.46743707474161	1.99386581342068	-0.369143670628526	0.665558382591093	-0.352677203191853	0.362254769696225	8.88178419700125e-16	4	0.646754678761917	AT4G35290	protein_coding	glutamate receptor 2
10765	Pjv1_00015068-RA	0.065980721068544	-0.00719810279488278	-0.242984594505514	-0.455794683791475	-1.10673362632153	3.45723161772235	25.5433024650623	0.000109401798024584	0.000197492349374059	22.5277572308401	24.2268449146587	22.7147956773623	19.4042020719432	16.212154976246	10.8401227042184	5.04907070724926	19.3209795958781	0.261325813331246	0.63512234644641	0.971637278071178	0.672166479390252	0.0164827313560086	-0.615722139753082	-1.67968669551077	-2.28405112929915	1.18022940262358	-0.147149657544576	0.190818496977285	-0.780464651068109	-4.44089209850063e-15	6	1.5438924794397	NA	NA	NA
10766	Pjv1_00019240-RA	-0.518184053554458	-0.702492631375733	-1.58479788527505	-1.6981454634417	-2.37535971437367	2.07394207573899	25.5391109991788	0.00010960635502838	0.000197843237717491	11.7575093348492	8.51600703419221	7.47210602413251	3.86359514762476	3.29763912348241	2.165047991761	3.6885943553159	6.17865077600701	0.596990263576553	1.51246193575124	0.633671266892402	0.35066345700535	-0.627625432719609	-0.781059497196423	-1.08811172973296	-2.33164317739182	-0.123899395574893	-0.132001577155321	-0.393488333835455	-0.31989252951471	-1.55431223447522e-15	6	0.341317877153789	AT3G59580	protein_coding	Plant regulator RWP-RK family protein
10767	Pjv1_00019657-RA	-0.524546266988618	-0.580044160904793	-0.123369614890308	-1.05326076408472	-0.692080360272317	3.73003834023143	25.5380272158586	0.000109659308727007	0.000197920437121939	31.9745216976621	22.8831873442624	21.5858539398024	30.4818263604399	15.003582568873	20.9568573743406	6.36665985510454	23.8143048808967	0.267346029495563	1.2817108189348	-0.146248984212311	-0.350018846900962	1.04725580308761	-1.38388456624703	-0.448814224662111	-0.98611794680983	0.523625678791319	-1.92117932478657	1.01081379630066	0.979983463063204	4.9960036108132e-16	3	2.97848534789496	AT5G66680	protein_coding	dolichyl-diphosphooligosaccharide-protein glycosyltransferase 48kDa subunit family protein
10768	Pjv1_00022614-RA	0.264821075722645	0.704230298199395	0.803382113202317	0.826318057813038	0.608895979953595	4.47332609904334	25.533549370756	0.000109878365092433	0.000198297387522404	28.6014303287874	33.1603545067397	45.3459063150278	48.9140203942774	50.0917983896351	41.7428709407145	8.7102409693263	41.3093968125303	0.210853743734264	-1.45896841757821	-0.935570248227117	0.463421105881263	0.873066957450118	1.00828457077509	0.0497660316988583	1.5963532454046	1.7316904625859	-0.339901970558921	-0.170136396021743	-0.565875418534064	-1.05124242644195e-15	7	0.529367356518565	AT3G24860	protein_coding	Homeodomain-like superfamily protein
10769	Pjv1_00003158-RA	0.6709230097749	0.980166853667498	0.886220393224927	0.303775195056095	0.0662161068932878	3.5451814521856	25.5312397906222	0.000109991519154213	0.000198483163870723	14.7125899839944	22.5653645900613	28.0114538737002	26.5880036738422	17.287440234605	14.7134031884629	5.91476560907113	20.646375924111	0.286479604498716	-1.00321573707271	0.32444035702907	1.24520199723448	1.00454153933317	-0.567889906635454	-1.00307824988856	-0.843971895133073	2.94920614001979	-0.263260038364215	0.143931668843978	-0.0917529064603275	-4.71844785465692e-15	8	0.328130967116165	AT1G26110	protein_coding	decapping 5
10770	Pjv1_00027441-RA	0.392307823021056	-0.0351251907752372	0.256441347961004	0.385351822921326	0.456135955388116	5.8715502130355	25.5306371945929	0.000110021061324313	0.00019851803943504	94.5263405574415	123.200266890858	91.0641345460034	111.820146179292	123.397190441651	127.143731615186	15.6730738231368	111.858635038405	0.140115010501922	-1.10586440646873	0.723638003651206	-1.32676593800667	-0.00245573137392469	0.736202453548858	0.975245618649267	1.31968834144042	-1.04021772349151	0.952211113408797	1.6700335816162	0.120228652676864	2.77555756156289e-15	5	1.82787815001122	AT5G51660	protein_coding	cleavage and polyadenylation specificity factor 160
10771	Pjv1_00018085-RA	2.05378675964747	1.69976945687043	2.08383788530876	1.93195131164084	0.945414628255863	2.293255118847	25.5249035006128	0.000110302548013671	0.000199005258785434	2.78886656987654	10.1315867636831	7.9008051421368	10.4174480397588	9.40456758616273	4.6745520845017	3.14279725564874	7.55297103101995	0.41610079566588	-1.51588030458554	0.820484276556006	0.110676598845717	0.911441870324393	0.589155584826479	-0.915878025967055	0.157458251921352	1.78570030067108	0.232025567495976	1.41216747825059	-1.00095167801988	-3.10862446895044e-15	8	2.76898619663424	AT3G63090	protein_coding	Ubiquitin carboxyl-terminal hydrolase family protein
10772	Pjv1_00008900-RA	-0.412399123452118	-0.00232487941879524	-0.0952535227466963	0.363224986999921	0.363106975862718	4.7971838595242	25.5247200650217	0.000110311565256867	0.000199005258785434	50.2018250487586	37.2460607836588	49.9269074196147	46.5956512818954	65.7568720996002	62.8914090711197	10.6040310392302	52.1031209507746	0.203520074147738	-0.179299352763305	-1.40107663888867	-0.205225118929664	-0.519375098818929	1.28760007381277	1.01737613558781	1.76038877411563	-0.828822718256343	0.12356449227749	-1.2050478536397	-0.323439584233747	2.83106871279415e-15	1	1.44982601449389	AT1G67570	protein_coding	Protein of unknown function (DUF3537)
10773	Pjv1_00005228-RA	1.86676640069316	2.22364579353929	2.84023761321857	3.17311327043166	3.65715984698594	3.52022217988842	25.5178526842915	0.000110649674481794	0.000199596688406637	4.13469720022024	11.1699387269047	14.9945506971016	22.805987270839	28.6525932487687	40.2136389288122	13.0032052253214	20.3285676787744	0.639651815651449	-1.24537529001077	-0.704336261188504	-0.410207859465738	0.190523763113441	0.640151826088597	1.52924382146297	2.04687735358391	-0.0972896527569709	0.41179423377614	0.0541816342279278	0.701845862524979	1.4432899320127e-15	4	0.787041241058536	AT1G06460	protein_coding	alpha-crystallin domain 32.1
10774	Pjv1_00021825-RA	-0.112975371555267	-0.160500019243578	-0.449695487351442	-0.548474479092563	-0.384833227969189	6.55803457733323	25.5093330256526	0.00011107055845999	0.000200337308571839	214.93856535809	201.31565860326	195.36339191297	157.654448772499	144.90336469044	167.115201096998	27.5968561737556	180.215105072376	0.153132869537614	1.25823970915701	0.764599902178365	0.548913497436705	-0.817508203029745	-1.27955663353848	-0.474688272203851	-2.40075778762764	-0.0840664099093988	0.362585477351257	-0.657414960168217	0.508715031630244	-2.38697950294409e-15	6	0.485015834804672	AT5G62530	protein_coding	aldehyde dehydrogenase 12A1
10775	Pjv1_00001431-RA	1.97436224833107	1.68548912523534	2.03158490228223	2.01936313034445	1.88746320475856	2.83331548259866	25.4978868117357	0.000111638514971262	0.000201343040504552	3.78521917748351	13.8947461055362	11.2993829465411	14.5810403639013	14.5929717283799	12.7970947658515	4.13280999026608	11.8250758479489	0.349495431860838	-1.94537292771783	0.500790082888383	-0.12719987191426	0.666850042088423	0.669737028063269	0.235195646592019	1.11284846740532	1.19001755337105	0.720626511146841	1.15315497318168	-0.235850189310917	-2.1094237467878e-15	5	1.1158669713647	AT5G12920	protein_coding	Transducin/WD40 repeat-like superfamily protein
10776	Pjv1_00006455-RA	0.08414860304595	0.0544687434933444	0.0747953154828704	0.305125459004534	0.363228822279231	7.89066089079232	25.4922581009585	0.000111918863053191	0.000201829924435102	414.835981080914	435.207071075053	426.905063946545	431.623849501454	509.988201835115	519.27886853809	45.7950037214256	456.306505996195	0.100360181412376	-0.90556876395402	-0.460736613310298	-0.642022920851831	-0.53898142786247	1.17221730487172	1.3750924211069	1.83273105386204	-1.06504628147905	0.973057449474394	-0.187553532140321	0.0079930997002996	3.5527136788005e-15	4	0.767958119120337	AT5G43940	protein_coding	GroES-like zinc-binding dehydrogenase family protein
10777	Pjv1_00000123-RA	0.267354466311371	0.378926837563214	0.58967203527277	0.696802904186463	0.653424489963566	5.60270377809559	25.4906259830844	0.000112000283904727	0.000201958014022506	69.1229434553307	80.9005176444455	87.6878744607355	102.248555843891	111.591687680429	105.138614223094	16.2663864410884	92.7816988846542	0.175318911343827	-1.45445674212941	-0.730413068891393	-0.313150338728699	0.58198893734159	1.15637169102667	0.75965952138125	2.12392556794545	0.528576150605614	0.0461973359442168	0.345668473694083	-0.218758120790678	1.77635683940025e-15	1	0.466891129322636	AT1G78600	protein_coding	light-regulated zinc finger protein 1
10778	Pjv1_00025689-RA	0.059534504766243	0.0980545205849064	-0.361959682359576	-0.376355227061944	-0.426650941498258	5.18142278719212	25.4872445000936	0.000112169161344554	0.00020224376622831	75.6302691161538	79.7710750745819	81.8857404229856	58.6681857324668	57.3602770159931	57.2026950104565	11.8777467216672	68.4197070621063	0.173601250746155	0.607064809766832	0.955683622363206	1.13371952411772	-0.820990846003721	-0.931105057657	-0.944372052587034	-2.53242815351007	0.810766666393491	0.819906982936789	-0.94757731839124	-0.123938449058851	-4.21884749357559e-15	6	1.22709577806755	AT4G23740	protein_coding	Leucine-rich repeat protein kinase family protein
10779	Pjv1_00016578-RA	0.666563393487851	-1.03198978203517	-0.847337237548539	-0.716399641624284	-0.677204898688262	1.79312267821544	25.4845075217044	0.000112306035639583	0.000202460692919331	5.90467438105829	9.67637177512584	2.95887009510836	3.21978584381733	3.22762961226758	3.73343700632832	2.62659484020902	4.78679478561762	0.548716825735015	0.425600316549663	1.86156498697725	-0.695929445427448	-0.596593322202517	-0.593607034279396	-0.401035501617553	-1.6912275402819	-0.905275984039909	0.985803944713372	1.38564003437766	0.0121652474938674	-1.66533453693773e-15	9	0.932260036729138	AT2G18400	protein_coding	ribosomal protein L6 family protein
10780	Pjv1_00014094-RA	-1.04305555656925	-1.02950311737911	-0.351208354816003	-0.0257875489263276	-0.231545866397812	3.53059332672305	25.4844220876546	0.000112310310794545	0.000202460692919331	26.4805033131341	12.8935700130074	13.1737995355037	21.1099245276011	27.0930319199917	22.3132884364356	6.23578091134765	20.5106862909456	0.304025951296443	0.957348743815685	-1.22151762325018	-1.17657866107683	0.0960967431625165	1.05557679505189	0.28907400229692	1.33958695949639	-1.47603692083379	-1.25737828589362	0.211542328791725	-0.589152723061807	5.74540415243519e-15	2	0.759069628904381	AT2G46590	protein_coding	Dof-type zinc finger DNA-binding family protein
10781	Pjv1_00009984-RA	0.161896359989258	0.271781116917369	0.554904874527712	0.826396881465463	0.492724179086533	4.25105829829618	25.4821804583155	0.000112422540442845	0.000202644210038569	26.65745757463	29.1413510871564	31.5172666759152	38.4877379770608	47.7625263549234	36.8673106512864	7.67532559224374	35.0722750534954	0.218843105573752	-1.09634664715317	-0.772726042049918	-0.463173624995486	0.444992578167225	1.65338279776067	0.233870938270683	2.01900707979373	0.211621549459972	-0.139404226245649	0.348208431327866	-1.04411088098903	1.83186799063151e-15	1	0.626714628272893	AT1G80010	protein_coding	FAR1-related sequence 8
10782	Pjv1_00017991-RA	-0.264189740732971	0.193598958875872	0.288149511358327	0.477262708317852	0.48695237711885	5.35902166705123	25.4815332032549	0.000112454966636274	0.000202683858898415	67.4720204697975	54.8643994875465	76.3296200789527	81.6792774701532	95.0936554367974	92.235536116718	15.2134644520802	77.9457515099942	0.195180162579221	-0.688451409157141	-1.51716606662144	-0.10623033538035	0.245409319614145	1.12715312023873	0.939285371306064	2.11641647327442	0.11544692898333	-0.365435110694597	-0.703624638468228	-0.10225567118236	3.10862446895044e-15	1	0.585331559616351	AT5G11040	protein_coding	TRS120
10783	Pjv1_00013994-RA	0.713106791883185	1.09982521537683	1.45365356348172	1.50852677204847	1.99276087055936	2.76788288281216	25.4734009471977	0.000112863166426842	0.000203400715308617	5.16807400011576	7.55187330830391	10.0838679966131	13.0308447442572	13.6522605884833	18.2398967721497	4.68653763907691	11.2878029016538	0.415185991455454	-1.30581025329041	-0.797161973521623	-0.256892187315893	0.37192528404545	0.504521219911762	1.48341791017072	2.02647440051106	0.250448478241959	0.242278874976792	0.014944230035385	0.815395891318005	6.66133814775094e-16	4	1.13836452562308	AT3G28490	protein_coding	Oxoglutarate/iron-dependent oxygenase
10784	Pjv1_00020135-RA	0.272472435236538	1.35139980990525	-0.0036967341932994	1.46160102057855	1.6755449674571	1.96963430244902	25.4731532478362	0.00011287562272768	0.000203404300488409	3.0222217863884	3.27832438797839	7.55319932256126	2.6970746818443	8.27842252447759	9.07661443333679	2.9503316718244	5.65097618943112	0.522092391283178	-0.891003010999498	-0.804198329330734	0.644748911214399	-1.00120997777861	0.890559647967217	1.16110275892722	1.08805404342676	-0.0956965882528319	1.36421262715132	-1.88241352220086	0.00970339945460297	-1.22124532708767e-15	4	2.31488827160994	ATCG00340	protein_coding	Photosystem I, PsaA/PsaB protein
10785	Pjv1_00024687-RA	0.228997999853589	0.41469865033465	0.53688829042643	0.392379077138276	0.650557947687237	5.92288197978937	25.4636804188075	0.000113353014906153	0.00020424563177295	90.1598048696903	103.380728068528	118.053355840464	129.236483578284	116.077842760449	137.154935225937	17.0487218816479	115.677191723892	0.147381879068617	-1.49673312940076	-0.72125428174183	0.139374912270097	0.795326004407873	0.0235003561755697	1.25978613828905	1.68673630538686	1.17685852615744	-0.012086382182147	0.0978802884088862	1.11762666407377	-7.7715611723761e-16	7	1.54152904147729	AT1G06550	protein_coding	ATP-dependent caseinolytic (Clp) protease/crotonase family protein
10786	Pjv1_00008270-RA	-0.474061965822198	0.676170890451426	0.365240086005419	0.016865321891168	0.0994342130324661	4.65306478831008	25.4620028136054	0.000113437767516717	0.000204379393301721	42.2906948704885	29.7808598022786	67.5330577564465	54.633564905826	42.2090034329543	45.262054770599	12.8414495211132	46.9515392564322	0.27350433499055	-0.362953136893194	-1.33712938137727	1.60274106643299	0.598221068171742	-0.369314680222076	-0.131564936112188	0.031803026904558	2.44201669686849	-0.793883460601548	-1.71657600791903	0.375982208756956	-3.34454686168328e-15	7	3.06300918737081	AT4G39210	protein_coding	Glucose-1-phosphate adenylyltransferase family protein
10787	Pjv1_00026835-RA	-0.166870004059775	0.0121979740406462	0.148822871859388	0.229921274121836	0.440414406223	6.58550257673745	25.4608027815409	0.000113498431620991	0.000204469734095738	169.056432716633	149.167753438388	169.587860416493	187.236526009623	199.34930763426	221.722245137621	25.7021429352969	182.686687558837	0.140689741977062	-0.530315891422613	-1.3041299398587	-0.509639494859189	0.17702175504356	0.648296918952266	1.51876665214468	2.11773517691352	-0.480968375633911	-0.259564387199801	-0.327366204581449	0.697558213765817	2.88657986402541e-15	4	0.767642872917932	AT1G16210	protein_coding
10788	Pjv1_00020947-RA	0.0536782112479138	0.598432917093019	0.825781869674596	1.06961681388334	1.68806441035225	2.52104966661097	25.4592334662358	0.000113577812225619	0.000204593773172085	5.46992915590235	5.22397083758975	7.82187400284688	9.30093491779331	11.1600380786054	16.1816938128036	4.1040751803104	9.19307346759022	0.446431239212777	-0.9071822878757	-0.96711255413705	-0.33410680957351	0.0262815483304417	0.479271096312231	1.70284900694359	1.96971280942863	-0.31121724078222	0.293125699768234	-0.359664374130434	0.938369409629551	1.22124532708767e-15	4	0.432969067989359	AT5G21430	protein_coding	Chaperone DnaJ-domain superfamily protein
10789	Pjv1_00012346-RA	-0.208830375136648	0.515359994955264	0.0102765341517973	0.114097675854531	0.124438161994185	5.21091311211002	25.454421799152	0.000113821543355582	0.00020501381518482	65.1747556785246	55.6870972235222	92.9602530128483	64.8832137388471	70.2820397556287	70.0574321929423	12.5014212237959	69.8407986003856	0.178998829829058	-0.373240997029948	-1.13216738509077	1.84934608622385	-0.396561700689029	0.0352952794201733	0.0173287171657258	-0.222660577014552	1.79365070848502	0.302339764872052	-2.60524934064687	-0.0289823702894331	-4.73232564246473e-15	7	4.72116919431266	AT2G36420	protein_coding
10790	Pjv1_00015045-RA	-1.0969519254481	0.424196985242301	0.086659249959363	-1.05975802878573	-1.76707216655386	1.60435612830732	25.4501333958272	0.000114039205357782	0.000205386828333436	5.02246166872457	2.25825896723595	6.9720671700581	5.51577909228962	2.34463733274757	1.79266839796609	2.13639513715639	3.98431210483698	0.536201753512931	0.485935183914244	-0.8079278535985	1.39850302655056	0.716846317807608	-0.767496023358242	-1.02586065131567	-1.10135982877853	2.3245665963573	-1.32504935768033	-1.09289644523434	0.0249422289293201	-3.10862446895044e-15	8	3.50955582293061	NA	NA	NA
10791	Pjv1_00021398-RA	2.68797162892053	3.26696970960626	3.31561246004339	2.7476694212192	2.7306308067838	2.14113461011913	25.4496665406937	0.000114062925894385	0.00020541051236267	1.1248243501534	6.20020112646911	9.33467813621809	9.91298424057008	6.44106763571803	6.27766287389056	3.12105773430833	6.54856972716988	0.476601435785149	-1.73779078720518	-0.111618762085467	0.892680830098664	1.07797253361153	-0.0344441213855572	-0.0867996930339882	0.563111238965976	2.6120503156011	0.00227110622485138	0.205945618939311	0.194039385258298	-4.24660306919122e-15	7	1.69947871575875	AT4G24350	protein_coding	Phosphorylase superfamily protein
10792	Pjv1_00020387-RA	1.07040467184516	0.698528291023135	0.839994828220433	0.917756858659538	0.87147363200059	3.94359187368968	25.4452033722052	0.000114289942639134	0.000205800264576195	17.2630386313844	34.4842301750162	26.4203724858362	29.2939613092783	30.8577598850874	29.6720269001257	5.87298207907353	27.998564897788	0.209760110938312	-1.82795147709648	1.10432233402137	-0.268720794768846	0.220568766267138	0.486838704563253	0.284942467013564	0.585833784238107	0.669553395212662	1.3314325253841	1.30330702486647	-0.15364320725468	-2.31759056390501e-15	5	0.893176879412966	AT1G75060	protein_coding
10793	Pjv1_00006736-RA	-0.109367767591017	-0.709117423659117	-1.504560454372	-1.14287445464997	-1.51262618910526	2.56091638479991	25.4438857332777	0.000114357049142394	0.000205902023161693	15.1994307481294	14.699643907977	9.5358530488599	5.18840390315066	6.79458802805071	5.75356436778676	4.46006920849841	9.52858066732573	0.468072776441128	1.27147131932351	1.15941322856562	0.00163055351704089	-0.973118703159381	-0.612993321732664	-0.846403076514122	-2.28552166215497	-0.732404176833949	0.56345443908805	-0.0205146527024283	-0.355703774294402	-4.9960036108132e-16	6	0.461982999986855	AT3G22990	protein_coding	ARM repeat superfamily protein
10794	Pjv1_00023925-RA	-0.60264259222105	-0.471866234318779	-0.458786288118618	-0.414076666566482	-0.348212364312304	6.1680534921808	25.4387540296215	0.000114618775529988	0.000206354147199764	174.443874951667	116.604439210946	128.020844345576	129.014762705695	133.09402893246	139.512320490923	19.9183050882235	136.781711772878	0.145621112867028	1.89083172548935	-1.01300148142933	-0.439840005888932	-0.389940260116555	-0.185140393426252	0.137090415371718	-0.307697085887491	-1.28472633064647	-1.1905112398914	-0.741351350706921	0.204008060740806	4.63518112781003e-15	2	1.21058939690936	AT3G58500	protein_coding	protein phosphatase 2A-4
10795	Pjv1_00012130-RA	0.0765946472265552	0.351906471376637	0.4930215136898	0.61832363327966	0.590718663204131	4.73405181032769	25.4378895738405	0.000114662922701975	0.00020641450457318	39.1049211633676	40.4666889032575	49.0249005471653	54.4075896430974	59.6493892898673	56.6272391676225	8.56632028567444	49.8801214523963	0.171738160137597	-1.25785634084312	-1.09888869843927	-0.0998352707709469	0.528519602316582	1.1404275711951	0.787633136541661	2.14347878349193	0.608855186689274	-0.148288910642711	-0.144566278238413	-0.183195257941438	8.88178419700125e-16	1	0.378416148328391	AT5G57960	protein_coding	GTP-binding protein, HflX
10796	Pjv1_00010254-RA	1.17843977709839	0.100277048383331	0.252760719211496	1.61695547248999	1.82954152593115	1.65023580612925	25.4373663294788	0.000114689652615875	0.000206443499377946	2.16685977792535	4.6780566217423	2.05922103384688	2.31258983267218	6.43363388968956	7.21217940803737	2.30437906367011	4.14375676065227	0.556108670651646	-0.857887061158413	0.231862834337275	-0.904597581044424	-0.794646573929402	0.993706792922462	1.3315615888725	1.35492645693546	-1.4980344610567	1.45351687324915	0.292751385835277	0.0488025976985638	1.55431223447522e-15	4	1.52115991363525	AT4G37380	protein_coding	Tetratricopeptide repeat (TPR)-like superfamily protein
10797	Pjv1_00006302-RA	-0.724504264655371	-0.59642027353754	-0.556499181920402	-0.522896060433704	-0.543591034558163	5.8436781341358	25.4347591601117	0.000114822931720113	0.000206664261564968	148.111866269153	91.5094185008251	100.084634143658	102.994948925035	104.766054341432	104.502706683729	19.943258440826	108.661604810639	0.183535467523975	1.97812516824005	-0.860049342523736	-0.430068671698232	-0.284138918543188	-0.195331694706018	-0.208536540768881	-0.565553629888746	-1.12538776411436	-1.32608439485699	-0.543067740373334	-0.0329844468198423	2.72004641033163e-15	3	1.11207297626157	AT4G22290	protein_coding	Ubiquitin-specific protease family C19-related protein
10798	Pjv1_00002081-RA	-0.576945442651922	1.38026351303264	1.11558872492206	0.832301210848808	-0.499842941487906	1.71338650638185	25.4282147942474	0.000115158157130762	0.000207248422626607	3.00055259743302	1.88702151496581	7.66786469536219	6.45509951976188	5.20812550458448	1.83212364353514	2.46587179380868	4.34179791260709	0.567937947238087	-0.543923377744809	-0.99550041644693	1.34884011046568	0.857020065869151	0.3513271023062	-1.01776348444929	0.0482974592182608	2.61750505547314	-0.944174194899723	-0.978126126835956	-0.836592004446412	-2.88657986402541e-15	7	2.78510583540798	AT3G06260	protein_coding	galacturonosyltransferase-like 4
10799	Pjv1_00000303-RA	0.818234819603513	0.136557569179869	0.589480041770341	0.23096934288516	0.262223822020219	4.36156321265155	25.4237449340436	0.000115387675787387	0.000207642254243568	29.783158318975	51.8724986492131	31.8386624265869	44.2164790588503	34.0197399603026	35.5112764414938	8.46770105811675	37.873635809237	0.223577717776215	-0.955451477884518	1.65320702087817	-0.712705059050851	0.749063199808334	-0.455128944973817	-0.278984738777322	-0.452231223376431	0.624079852048348	0.423556521668482	2.4493524349322	0.257502602951587	-2.83106871279415e-15	9	2.61041238470186	AT3G59630	protein_coding	diphthamide synthesis DPH2 family protein
10800	Pjv1_00029039-RA	-0.189189921464572	-0.809581159406742	0.162704163618193	1.14358977339623	0.1734769089221	1.84869388103816	25.4231770759807	0.000115416866601348	0.000207675552654074	4.39193827634212	3.70923968882641	2.41036382082655	4.7192833942019	10.0440966824022	4.98600991754487	2.61734896764316	5.04348863002401	0.518956055945486	-0.248935224815891	-0.509771130136709	-1.00602741237387	-0.123867791353037	1.91056221932878	-0.0219606606492738	1.5828130147551	-1.0554499553735	-0.0664449810135699	0.483358046234488	-1.56835624833607	2.96290769696839e-15	1	2.21876873294416	AT5G13160	protein_coding	Protein kinase superfamily protein
10801	Pjv1_00005364-RA	-0.287547190426833	-0.0360289057634126	0.605806181861903	0.779662281607402	0.829442304796078	2.95924663319819	25.4224329300535	0.000115455130582866	0.000207725169208113	10.4373693681263	8.11230243570849	9.59797942140024	15.5360119183604	17.9206081651145	17.2861382764149	4.26410580396269	13.1484015975208	0.324306020951376	-0.635779775181731	-1.18104460661652	-0.832629943849218	0.559932241507883	1.11915763515034	0.970364448989248	2.32584629003702	-0.362191182264274	-0.625272877938923	0.392874109409753	-0.0302071759342921	3.83026943495679e-15	1	0.476579551168206	AT1G20670	protein_coding	DNA-binding bromodomain-containing protein
10802	Pjv1_00005498-RA	0.244165949310134	0.388609826066326	0.217576672770578	0.551237503559949	0.547277400667998	5.49681525709345	25.4188979244122	0.000115637072169281	0.000208033255273619	68.7798311603269	80.0514471865934	89.0289781438396	78.3324914769625	100.622055522779	98.2026552332073	12.3485488665343	85.8362431206181	0.143861711761802	-1.38124828630801	-0.46845957339182	0.258551434482644	-0.607662626982144	1.1973724655398	1.00144658665953	1.46929690130298	0.0346300930385156	1.35223201444436	-0.956549172816984	-0.29548372251139	-1.88737914186277e-15	1	1.5783072749088	AT1G54390	protein_coding	PHD finger protein-related
10803	Pjv1_00017853-RA	0.379317500475266	0.617377416023627	0.496020755105957	0.876917968349052	0.873136424519055	4.28799469070278	25.4184975264434	0.000115657697956951	0.000208051101027255	25.1073578934422	31.5898903460734	37.2062095118758	33.8324048988986	45.319868228836	43.1997112017682	7.52246022538313	36.042573680149	0.208710407090774	-1.4536754544488	-0.591918494836422	0.154688199985464	-0.293809301083791	1.23327930899289	0.951435741390663	1.70348688489276	0.219746855299429	1.02220008655345	-0.68634919516547	-0.300341105508292	-5.55111512312578e-16	1	0.993546455170603	AT3G18030	protein_coding	HAL3-like protein A
10804	Pjv1_00017098-RA	-0.308782701128702	-0.0240876254185211	-0.288831117419579	-0.474471441439382	-1.46759146962726	3.65747602749339	25.4089957219825	0.000116148236679307	0.000208914169140038	28.2824262457464	23.2080466071933	28.3049412883207	23.5650413005245	20.3674415338351	11.3075178926457	6.30220107450889	22.5059024780443	0.28002436608161	0.916588299771487	0.111412524108291	0.920160867880328	0.168058557630638	-0.339319694647451	-1.77690055474329	-1.89414283810993	1.41394923807737	-0.81247101786998	-0.488174473043582	-1.02288865594056	-3.33066907387547e-15	6	2.88169071257336	NA	NA	NA
10805	Pjv1_00009517-RA	-0.328791952672379	-0.896881111674254	0.170372904349404	0.738948933263059	0.357937768651067	3.09260399242436	25.4038644915581	0.000116413996724633	0.00020937280873205	13.7602733274593	10.7432376692742	7.22391348624741	15.3714924770015	23.5648124865409	17.3911231993996	5.63392153428137	14.6758087743205	0.383891724191687	-0.162504117476667	-0.698016662304811	-1.32268354160236	0.123481255187511	1.57776491172844	0.481958154467883	1.93315010677038	-1.29189474106423	-0.395499368599527	0.784220548663978	-0.871495017100606	4.82947015711943e-15	1	1.64617217490687	AT2G29410	protein_coding	metal tolerance protein B1
10806	Pjv1_00004887-RA	0.702285167853821	0.956257593399292	1.11509930347114	1.64211631991451	1.51633935525834	3.33865074407941	25.3962886298768	0.00011680747163109	0.000210061039811862	8.71971944669649	13.1826616801086	16.1165710628676	17.990654218635	27.1895420761307	23.2508301192959	6.70068982016592	17.7416631006224	0.37768104276148	-1.34642012927894	-0.68037792270183	-0.242526080354298	0.0371590276068701	1.40998602070412	0.822179084024084	2.00587891746102	0.0677790159358584	0.544449189633366	-0.134660116391893	-0.480146550483845	3.33066907387547e-16	1	0.3229255451702	AT3G59840	protein_coding
10807	Pjv1_00015733-RA	-0.189834502199128	0.103089217703524	-0.0594325117182348	0.754292781991643	0.885846584546988	3.13869673829332	25.3919251727615	0.000117034698013615	0.000210450197695806	12.4195077195471	10.5744967879825	13.1438339693133	11.4639029788738	21.4818749703523	21.7404237776237	5.0897582592699	15.1373400339488	0.336238615757789	-0.533980628540016	-0.896475434301037	-0.39167008786807	-0.721731144771876	1.24652971972653	1.29732757575447	1.75588979125821	-1.10299897520663	0.760883344398665	-0.864681259360446	-0.131870841045529	2.66453525910038e-15	4	0.969883212534397	AT5G63380	protein_coding	AMP-dependent synthetase and ligase family protein
10808	Pjv1_00029275-RA	0.316310490196757	0.5275181840399	0.43624247225133	0.296886067575525	0.0197987873743376	6.55687751237227	25.3892900468251	0.000117172133683334	0.000210677838070709	151.622221745706	185.522431541516	215.167535935825	202.642457430257	184.557479564971	153.690622623193	25.5700366555771	182.200458140245	0.140340133699857	-1.19586204769361	0.129916646034483	1.28928551177459	0.799451309568378	0.0921790397282149	-1.11497045941206	-0.466794071388642	2.83672169999917	-0.0485451909430847	-0.164127806718859	-0.740888234428488	-6.55031584528842e-15	8	0.787524248629511	AT2G42280	protein_coding	basic helix-loop-helix (bHLH) DNA-binding superfamily protein
10809	Pjv1_00026941-RA	-0.0588523226530148	-0.449931883493733	-0.666101413504162	-0.580107788501232	-0.574959292122871	5.60576547060931	25.3818937725918	0.000117558742456104	0.00021135341309552	116.426742867745	114.840326494072	86.7234334057407	73.8322280851202	78.1112376515843	80.6193219434073	18.9648363945906	91.7588817412783	0.206681206600397	1.30071573586065	1.2170653240846	-0.265514989466181	-0.945257490397933	-0.719628886099262	-0.587379693981877	-2.1391774446329	-1.03639312272469	0.553750944527875	0.248036804177841	-0.0735544855165303	-1.0547118733939e-15	6	0.66945204494799	AT5G61160	protein_coding	anthocyanin 5-aromatic acyltransferase 1
10810	Pjv1_00019609-RA	0.670478377826672	0.367675788433813	0.43668385293095	0.248045902928941	0.0580465954223402	5.19283536743812	25.3780338730626	0.000117761003498793	0.00021169746355153	56.2652903037541	88.6444890175952	71.4719266380481	75.1792031345235	65.1074887861666	58.7286389557738	11.9390030439917	69.2328394726436	0.172447109419934	-1.0861500848193	1.62590205173962	0.187543897690132	0.4980619939512	-0.345535608901032	-0.879822249660618	-1.06902968775452	1.49705662161848	0.73617617716084	1.51019450142767	-0.320716211653413	-3.60822483003176e-15	9	2.14298811765771	AT1G49950	protein_coding	telomere repeat binding factor 1
10811	Pjv1_00008982-RA	-1.78079995914994	-0.724054418894911	-0.0288962179929977	-0.258686447130972	-0.343260073328297	2.51857472955623	25.3739520124093	0.000117975270236341	0.000212063030848471	12.1554843583571	3.2559165746069	7.32503689245319	12.3319385964365	10.4946645211753	9.49885353399281	3.43958812616552	9.17698241283698	0.374806006095658	0.865947269343727	-1.72144617932233	-0.53842072145084	0.917248248300214	0.383092992534341	0.0935783905948843	1.21602993286547	-0.0212581898123953	-2.16891346897923	0.0132484309285686	-0.0180115485210641	3.98032301562878e-15	2	1.96954986929358	AT1G12260	protein_coding	NAC 007
10812	Pjv1_00008913-RA	-0.119064703208471	-0.123893692094752	0.12038090658195	0.160222685244546	0.3483133773565	7.02846921790364	25.3723245257326	0.000118060808527917	0.000212197159833797	238.675360005611	219.044561773842	218.341801715009	259.592705663552	267.733786877117	297.133609226986	30.7140589292263	250.086970877019	0.122813510921886	-0.371543562435173	-1.01069054971562	-1.03357127871508	0.309491324752499	0.574551739995054	1.53176232611832	2.12334227312291	-0.934121543069382	-0.406164423349568	0.412209210227872	0.77756994014055	3.88578058618805e-15	4	0.865366558195435	AT5G13010	protein_coding	RNA helicase family protein
10813	Pjv1_00028208-RA	0.378549265778448	0.436582343091012	0.357074418000562	0.13745701543913	-0.0662987537322611	6.21348358392589	25.3717557285187	0.000118090718144524	0.000212231288791505	122.952275544997	158.613764972776	164.861677645741	156.508758837407	132.649542279432	118.591084537564	20.0330317249791	142.36285063632	0.140718113155486	-0.96892848560308	0.81120594024684	1.12308647629044	0.706129176815957	-0.484864622101905	-1.18662848564826	-1.21226810226655	2.62298831077731	0.172624493594174	0.343865952447492	-0.368433493900346	-7.105427357601e-15	8	0.346151307416443	AT3G63280	protein_coding	NIMA-related kinase 4
10814	Pjv1_00000368-RA	0.933401303570215	0.315247974650181	0.408742371919039	0.909300525357217	1.03520526182248	4.23906339975847	25.364178534108	0.000118489873416019	0.000212928954142177	22.7809709224955	42.6093860897488	27.3979344983935	29.0105171007915	42.2761862143528	44.4161562887558	9.40319287409771	34.7485251857563	0.270606963139608	-1.27271177178839	0.835977843828582	-0.781712210499367	-0.610219120440557	0.800543084608249	1.02812217429148	0.962988872209194	-0.956181883932191	1.74518449015937	0.794551909437487	-0.00319441804248621	6.10622663543836e-16	5	1.07218815884353	AT3G20240	protein_coding	Mitochondrial substrate carrier family protein
10815	Pjv1_00010906-RA	0.137342001107067	0.316594049943949	0.392720010312341	0.372672104763004	0.473078241458987	7.26234761293726	25.361615637258	0.000118625185046032	0.00021315240138692	245.563936797446	264.957617559959	301.363964003117	318.706070151219	315.758955899155	332.048903054333	33.8843441786526	296.399907910871	0.114319685243768	-1.50027903285944	-0.927929730176725	0.146499990263141	0.658302905989265	0.571327214899434	1.05207865188433	1.9291093744765	1.05323316127102	0.00440552172424008	-0.139557035206044	0.498836569682792	1.11022302462516e-16	7	1.03009130364986	AT5G55390	protein_coding	ENHANCED DOWNY MILDEW 2
10816	Pjv1_00014290-RA	-0.778121979881887	-0.838811061970132	-0.455851104789954	-0.323824143441969	-0.50579419203947	4.29848330764879	25.359065918052	0.000118759952736895	0.000213374830023676	48.9223026100727	28.749582240332	27.6859520042756	36.2677796621738	40.1161855852408	35.7053225062595	7.81575783637299	36.2411874347257	0.215659540693859	1.62250615242089	-0.958525756712843	-1.0946136778491	0.00340238630786578	0.495793016063216	-0.0685621202300337	0.412888271785762	-1.54281960223735	-1.48594740838497	0.214412023357565	-0.433738791220779	6.0507154842071e-15	2	0.643456641243245	AT1G55530	protein_coding	RING/U-box superfamily protein
10817	Pjv1_00002004-RA	-0.520877435718989	-0.738493519177493	-0.991726774019922	-0.696250208905412	-0.537641803447733	3.97930451220638	25.3547508442125	0.000118988375229167	0.000213765470632191	41.2213286717428	29.506023875462	25.2180933705549	20.8036705557704	25.894734479327	29.2666429477296	6.9294396392449	28.6517489834311	0.241850493777957	1.81393883815999	0.123281958788225	-0.495517067993448	-1.1325704293913	-0.397869762583652	0.0887364630201886	-1.23671425771146	-1.84810833648235	0.0406238515356577	-0.526312759907379	0.167278650631795	2.90913126921311e-15	3	1.12334688911687	NA	NA	NA
10818	Pjv1_00003613-RA	-0.151373206209906	-0.271209778314452	-0.752836919418036	-0.660245615343061	-1.26109321193227	6.14723994529954	25.3498042360262	0.000119250763706447	0.000214217054086465	183.512801827139	169.663872996506	154.987686957311	108.746406796155	112.760245544251	82.6288873877439	39.6996053924788	135.383316918185	0.29323853408371	1.21234164503995	0.863498660488357	0.493817755751317	-0.670961584093625	-0.569856328552308	-1.32884014863369	-2.41625510960727	0.133478786036261	0.162922841031551	-0.35574492975232	-0.68374872956543	-1.4432899320127e-15	6	0.493618807559897	AT4G31500	protein_coding	cytochrome P450, family 83, subfamily B, polypeptide 1
10819	Pjv1_00004928-RA	0.156290753860203	0.631406710020052	0.528999892900054	0.0854603540321586	0.012235584110886	6.42411700350475	25.3480259471811	0.000119345231379555	0.000214362618511609	139.378199627009	153.706465231733	211.753233134199	199.770944235973	145.171869145581	141.513673053268	32.0105827550775	165.21573073796	0.193750211387848	-0.807155911800863	-0.35954564133644	1.45381615674762	1.0794934213602	-0.626163595512805	-0.740444429457722	-0.519790784710698	3.06574889757413	-0.682548397923748	-0.466752534416554	0.187901146193483	-5.6621374255883e-15	8	1.0830191443508	AT5G02790	protein_coding	Glutathione S-transferase family protein
10820	Pjv1_00027672-RA	-0.217045866357733	-0.161872792270011	-0.166302777516428	-0.285369212021261	-0.712081116588099	8.08496781574819	25.3478636169662	0.00011935385850335	0.000214362618511609	610.136274136567	534.042536648162	553.819592295393	554.559659990065	512.700174963356	396.668175911629	71.5973899708731	526.987735657529	0.135861586762622	1.16133477090247	0.0985343319568401	0.374760262193636	0.385096779976939	-0.199554211403309	-1.82017193362657	-1.64117419026841	0.957029898572902	-1.2315075443569	0.131787743920339	-1.13373322430566	-1.33226762955019e-15	6	3.00168912742701	AT4G29990	protein_coding	Leucine-rich repeat transmembrane protein kinase protein
10821	Pjv1_00013486-RA	-0.176335742304782	0.0231016343020026	0.0599071388604557	0.719827665377944	0.430915886185769	3.98338435887439	25.3472748169669	0.000119385155767066	0.00021439901414115	25.0471004281767	21.9986852951814	25.2327138488	25.7208571398724	42.387588152484	32.3513439434854	7.48041107215876	28.7897148013333	0.259829287083188	-0.500322019345462	-0.907841753700859	-0.475508754561909	-0.410252542521742	1.81779760764224	0.476127462487733	1.77892772341397	-0.802375401647669	0.311047394693464	-0.487716785451997	-1.15420706368982	2.41473507855972e-15	1	1.03865548343951	AT1G08980	protein_coding	amidase 1
10822	Pjv1_00025338-RA	0.415763312954137	0.411603541373349	0.42969711236968	0.866296656577097	0.969852073268296	3.99722634309131	25.3433851909765	0.00011959211039907	0.000214750829919157	20.5365512772819	26.6631552113142	26.3402348291786	26.5018388726733	36.8923970447369	37.7800960156723	6.77791935243457	29.1190455418095	0.232765848822302	-1.26624319621697	-0.36233690647458	-0.409979902111525	-0.386137180607815	1.14686397089326	1.27783321451764	1.81955167345765	-0.548985375900684	1.08826214105671	-0.161989173548642	-0.0149083979761711	8.88178419700125e-16	1	0.96539446069421	AT4G12760	protein_coding
10823	Pjv1_00001399-RA	-0.644126753364067	-0.863586226355516	-0.573073566452422	-0.704692779144147	-1.06049689135541	4.04964505432615	25.3407900321515	0.000119730388037462	0.000214968226858796	44.90205788943	29.5194854045109	25.1097867020668	31.0004664979758	27.8853682124016	22.7353338986163	7.80055137263021	30.1920831008336	0.258364132960897	1.88576090149336	-0.0862243787897619	-0.651530405478645	0.103631571478218	-0.295711774493984	-0.955925914209187	-1.13681510765438	-0.766627208596083	-1.44409297889515	0.540526122018827	-0.465967059587815	3.38618022510673e-15	3	0.75845720273945	AT3G05100	protein_coding	S-adenosyl-L-methionine-dependent methyltransferases superfamily protein
10824	Pjv1_00012151-RA	1.89353714394536	1.21858022778684	1.49015455696612	-0.0852096495501746	-3.02660727870958	0.906529350745577	25.3406978977652	0.000119735300134802	0.000214968226858796	0.913294410271272	3.57223133723702	2.09980011825967	2.67072838892234	0.58908877332485	0.0923114136117887	1.34414341402361	1.65624240693782	0.811562008310579	-0.552729707942833	1.42543489802461	0.329992846517832	0.754745342945004	-0.793928402638612	-1.163514976906	-1.51328042697268	1.77745651704599	0.0674156067338906	1.439355390224	-0.119476752201423	-4.32986979603811e-15	8	1.80847629380553	AT1G43760	protein_coding	DNAse I-like superfamily protein
10825	Pjv1_00021119-RA	1.23004716495206	0.477970504522192	0.334962503387961	0.773299045197824	0.831275015335115	3.65637341953011	25.330225693967	0.000120294922273983	0.000215952999958458	14.5240260551408	33.7491517789162	19.7961246257404	17.5716923508709	24.4828592226152	25.2060665492468	6.82634777957716	22.554986763755	0.302653592798681	-1.17646521506581	1.63984686638021	-0.404149074600113	-0.730008867669032	0.282416384443214	0.388359906511525	-0.270482394058907	-0.463770671884802	2.09512385619402	0.948781998321087	-0.108922642320625	-2.44249065417534e-15	5	2.18001504012883	AT5G38860	protein_coding	BES1-interacting Myc-like protein 3
10826	Pjv1_00029260-RA	-1.27067437104888	-0.754489069903906	-1.31603354141985	-1.3857709583468	-0.939070192738671	2.39870506286774	25.3282649572486	0.000120399989131751	0.000216121650544737	14.8800227098691	6.32577026435693	9.08903493976785	5.95721762112589	5.90865899627765	7.95970296744701	3.43868262647167	8.35340124980741	0.411650598796622	1.89800053363997	-0.589653424204191	0.213928928566245	-0.696831865271665	-0.71095315243973	-0.114491020290628	-1.29270879109934	-0.749953220286562	-0.687452513674464	-1.25195527258889	0.375790372732421	1.45716771982052e-15	3	0.772658271220335	AT4G36630	protein_coding	Vacuolar sorting protein 39
10827	Pjv1_00010897-RA	-0.474908547964809	-0.271227114911634	-0.211372876663378	-0.280233453940778	-0.434299069418231	6.31944272203007	25.3278370673213	0.000120422929856664	0.00021614286468131	182.348854100221	132.13950553817	153.094114451554	159.923587369772	151.931847757944	137.819515340837	17.7536280598445	152.876237426416	0.116130723510185	1.6600897897859	-1.1680278430046	0.0122722535587219	0.396952663399287	-0.0531941789750768	-0.848092684764234	-0.467631693529236	0.122785874429683	-1.97276218985005	-0.504580898876894	-0.48708618086366	1.72084568816899e-15	3	2.43838791179057	AT3G03790	protein_coding	ankyrin repeat family protein / regulator of chromosome condensation (RCC1) family protein
10828	Pjv1_00002290-RA	0.395945294059238	0.280411371872528	0.57234206515065	0.506293652896351	0.788995093112178	4.63984961763153	25.3201573945569	0.000120835401396782	0.000216863165436245	35.4996358412281	44.7176043666103	41.4486590065583	51.0953152624883	48.6791846892116	57.6995153578587	7.75877105597025	46.5233190873259	0.166771657916469	-1.42080274911776	-0.232732053528776	-0.654054623362385	0.589268086682922	0.277861736908297	1.4404596024177	1.86770995291714	0.132207246109638	0.29436405727757	0.920488036270462	0.987531526737565	-5.55111512312578e-16	5	1.73800878343359	AT4G01790	protein_coding	Ribosomal protein L7Ae/L30e/S12e/Gadd45 family protein
10829	Pjv1_00005963-RA	0.534772234777799	3.18823490611943	2.87065869782339	3.1927504662476	1.9289148876464	1.06367694611685	25.3135178614199	0.000121193134599529	0.000217485103395756	0.347096361679794	0.436758736131407	3.56567023036029	2.90170538607087	3.675938301391	1.34674679114797	1.52729915385843	2.04565263446356	0.746607282256864	-1.1121306971805	-1.05342420590464	0.995232395733804	0.560501031801571	1.06743047870408	-0.457609003154316	0.987104834468296	1.99661353487046	-0.309511501376311	-0.947750315525934	-1.04778450648897	-1.97064586870965e-15	7	1.42679880935537	AT4G37810	protein_coding
10830	Pjv1_00025655-RA	0.555492584467275	0.523143218256371	-0.228371457095395	-0.204479158156959	-0.549806683152641	3.53269419081599	25.3128606010246	0.000121228604287965	0.00021752866732484	19.256778007439	28.998057777424	28.2702803284541	16.3802484710327	16.3992207685055	13.4694984763403	6.59314843729981	20.4623473048659	0.322208803275075	-0.182851836098	1.29463344466332	1.18424954296734	-0.619142564838874	-0.616264987054418	-1.06062359963937	-2.24928752163612	1.31261309833207	1.21927190702865	-0.529485620804179	-0.433325258241867	-5.6621374255883e-15	9	2.15940609661237	AT3G03420	protein_coding	Ku70-binding family protein
10831	Pjv1_00012497-RA	0.159556057870697	0.184661811063782	-0.17606099803697	-0.372099694575639	-0.200610401753219	5.26633036014784	25.2927034512014	0.000122321408730217	0.000219469295157817	75.3583861996574	84.6837291857098	85.9126533694903	66.3245053402268	56.9604830947331	66.5875126479251	11.4102555888424	72.6378783062904	0.1570840979238	0.238426551638971	1.05570386093704	1.16340733648252	-0.553306884048873	-1.37397406127235	-0.530256803737309	-2.38864943353446	1.14317451297667	0.88232126131619	-0.693126586674671	0.595323495388984	-5.77315972805081e-15	6	1.99311445784088	AT2G41540	protein_coding	6-phosphogluconate dehydrogenase family protein
10832	Pjv1_00004582-RA	-0.27609034411342	-0.413730125235599	-0.496250893196851	-0.55409221591626	-0.570783667592784	5.73902195758112	25.283068268763	0.000122847211918966	0.000220392343908905	129.167416461813	108.785494144378	98.6351758545247	92.6872595372575	88.2684721606423	89.5838693704108	15.626382880208	101.187947921504	0.154429289270003	1.79052751713557	0.486199927463474	-0.163362953957372	-0.543995910596407	-0.826773275677607	-0.742595304367654	-1.98317607994425	-0.752185204854442	-0.440907250614237	-0.0305708419907393	-0.00905163796307706	-3.33066907387547e-16	3	0.354375765355009	AT5G11110	protein_coding	sucrose phosphate synthase 2F
10833	Pjv1_00016788-RA	0.166078380444922	0.342671113309289	0.350446930435533	0.644508793966901	0.611487763835096	5.21820442421578	25.2810595304873	0.000122957112640995	0.000220569147046289	55.2044847349823	60.4763842827334	68.5567706907508	68.7512668404767	86.0420110126038	81.882201692767	11.9301520825537	70.1521865423856	0.170061015494444	-1.25293472404785	-0.811037629084532	-0.133729716150723	-0.117426810003338	1.33190460274642	0.983224276540023	1.9814847991584	-0.0205255980866253	0.617003067393185	-0.460087729716717	-0.32043621357112	8.32667268468867e-16	1	0.351090858799993	AT3G11210	protein_coding	SGNH hydrolase-type esterase superfamily protein
10834	Pjv1_00023186-RA	-0.342927253134303	-0.0915461391096208	0.0474778983840754	0.248978915622606	0.363927577255323	4.87620347893049	25.2756790893046	0.000123251963386437	0.000221077663327361	53.4082146518737	41.5291813833294	49.9898250090904	55.0273824849975	63.8120830204743	67.3431598640596	9.36910291810467	55.1849744023041	0.169776338932459	-0.189640327997366	-1.45753474354376	-0.554498060126413	-0.0168203849060212	0.920804125387427	1.29768939118613	2.05057551341293	-0.788164002597146	-0.373424951536874	-0.557485810616465	0.276743544594874	3.88578058618805e-15	4	1.22771437953856	AT1G31190	protein_coding	myo-inositol monophosphatase like 1
10835	Pjv1_00010997-RA	0.156729142247406	0.558240162508442	1.14981991238711	1.42341013663339	1.44276020329168	4.80805226260518	25.2710021298491	0.000123508831552284	0.00022151796248782	29.8524960178134	31.0048563597214	40.7448189930218	63.6202042866502	79.0897599376153	70.6998261796404	21.3309298591731	52.5019936290771	0.406287997554429	-1.06181482761397	-1.00779185020437	-0.551179658536979	0.521224847251179	1.24644197341938	0.853119515684758	2.28373757265341	0.0582112256736504	-0.253721380187121	0.278165393001065	-0.228799356079156	1.94289029309402e-15	1	0.140627671599133	AT1G28680	protein_coding	HXXXD-type acyl-transferase family protein
10836	Pjv1_00029102-RA	-0.326048266302909	-0.334004677074263	-0.225517374926284	-0.37936040571734	-0.476054787711637	7.97672371360555	25.2642841361682	0.000123878725026008	0.000222160877023847	581.286922726803	471.665184176969	469.616068786854	508.472549198942	450.519513256201	431.917398390117	53.3690277354746	485.579606089315	0.109907885475854	1.79331197697408	-0.260720918157113	-0.299116134953482	0.428955596176443	-0.656937072320108	-1.00549344771982	-1.25128648224084	-0.0662537578883124	-1.74815108543133	0.394181071293073	-0.141536340561164	1.77635683940025e-15	3	0.960037290241432	AT2G30440	protein_coding	thylakoid processing peptide
10837	Pjv1_00000544-RA	-0.216454100570937	-0.555236127423274	-2.26046565831679	-1.76494272589254	-1.89720463643162	1.34897836386058	25.2609693740489	0.000124061640006771	0.000222468381494102	5.44092296139577	4.80198349233039	3.89307191587625	1.00337254235304	1.23549673405801	2.02630349106806	1.89863552880586	3.06685852284692	0.619081550277508	1.2504055689098	0.913879964405159	0.435161662411834	-1.08682574890595	-0.964567322692386	-0.548054124128454	-2.39460355710205	-0.429629939195655	0.667492260840052	-0.670721098838974	0.143056977400054	-2.22044604925031e-15	6	0.485361639061349	NA	NA	NA
10838	Pjv1_00004956-RA	0.898589321617486	0.871366298836112	1.17078780976644	1.14869187575815	1.24218344965798	4.18376611430191	25.2605218214396	0.000124086357301827	0.000222492173966267	18.0754782392533	32.2034637906494	31.5832069587088	39.3660405238744	38.9900534904562	40.3243274149458	8.41853506303963	33.4237617363147	0.25187275835242	-1.823153717616	-0.14495371659409	-0.218631242113197	0.705856629813004	0.661194817442711	0.819687229067573	1.73715921071505	0.919133701441621	0.410272955432069	0.778624260299385	0.235722800873802	-1.72084568816899e-15	5	1.16152243522914	AT3G53380	protein_coding	Concanavalin A-like lectin protein kinase family protein
10839	Pjv1_00029224-RA	-0.961901710925067	-0.692125198850973	-1.24171207495378	-1.41766730565289	-1.32653169286861	2.38704030786818	25.2585868695656	0.000124193276325435	0.000222663339683752	14.8177285351581	7.81179457410124	9.45566680148649	6.25624206805135	5.21479890024557	5.37519715873355	3.63809959494325	8.15523800629605	0.446105876019136	1.83131064859316	-0.0944018774725618	0.357447277418671	-0.521974698241959	-0.808234912023166	-0.764146438274145	-1.8950870915538	-0.247210098356409	-0.683175433586361	-0.849531788956731	-0.0146773399891076	-3.33066907387547e-16	3	0.391698648202392	AT3G49880	protein_coding	glycosyl hydrolase family protein 43
10840	Pjv1_00022607-RA	-0.12113405581738	-0.600866151582106	-0.542224202983355	-0.816928657672198	-0.791403229410003	4.51010679892675	25.2468780079621	0.000124842217529043	0.0002238061635832	56.2507631350666	53.1210065181548	37.8483732316638	39.3082782793449	31.653872638321	34.167414420557	10.1942510480838	42.0582847038513	0.242383899387849	1.39220413194385	1.08519220903265	-0.412969177660077	-0.269760516151244	-1.02061564076216	-0.774051006403023	-2.06676040319801	-0.581430030853128	-0.246882786398299	0.838841581972536	0.157739988688352	1.11022302462516e-16	6	0.560348895526142	AT5G48660	protein_coding	B-cell receptor-associated protein 31-like
10841	Pjv1_00026077-RA	0.0580671345503966	-0.201758404417201	-0.371516390281812	-0.438179270099159	-0.588200557045093	5.93201437904376	25.2461304492032	0.000124883763344546	0.000223859991981787	136.731573995141	143.515163128241	120.159520851872	105.824427902685	99.9061543710851	93.4381827822468	20.3648892714733	116.595837171879	0.174662232935921	0.988747670308637	1.32184985626564	0.174991556913863	-0.528920591003747	-0.819532214406488	-1.1371362780779	-2.43008584787942	0.00973657013478985	0.346927351297449	0.341662277013034	-0.326049634903951	-2.99760216648792e-15	6	0.295778849938384	AT2G28190	protein_coding	copper/zinc superoxide dismutase 2
10842	Pjv1_00018004-RA	0.228313817062011	0.366940633430134	0.494135314683946	0.606938761375764	0.790899974680814	4.92467363222384	25.2435874821097	0.000125025192036427	0.000224092838668501	43.1247395663141	49.3987382993334	54.5763199238975	59.9131757962163	65.3683423450815	71.2213644248199	10.3586786048852	57.2671133926105	0.180883547139323	-1.36526813561208	-0.759592549726012	-0.259762231395417	0.255444010238715	0.782071658121575	1.34710724837322	2.06840564068917	0.175874789303683	0.385097091044143	-0.0359613498851426	0.465787039398692	1.33226762955019e-15	1	0.716786438506792	AT1G32640	protein_coding	Basic helix-loop-helix (bHLH) DNA-binding family protein
10843	Pjv1_00023416-RA	-0.0160132116622175	-0.654494531405597	-0.564943875457249	-0.934103557775628	-0.992751043234728	3.13781708541248	25.2347822780469	0.000125516124930513	0.000224952029491345	20.6682995838061	21.2518091902717	13.2568432281439	14.2664807330242	10.4685274321248	10.9628284944265	4.72222064784466	15.1457981102995	0.311784206646293	1.1694712901709	1.29303807156048	-0.400014108408465	-0.186208447857402	-0.990481179719871	-0.885805625745639	-2.10561746270783	-0.388615181858964	-0.123337167139515	1.06009178449012	0.0601553704651553	-1.27675647831893e-15	6	0.634585474972653	AT1G26740	protein_coding	Ribosomal L32p protein family
10844	Pjv1_00014608-RA	0.347621306104233	0.215918897995439	-0.74989221735808	-0.626899181187044	-0.0534664386950043	3.87431832644021	25.23325297677	0.000125601585182216	0.000225084434235154	28.1975317973596	36.3421106585527	33.0483751848006	16.3442231245647	17.5424888687755	27.3756454814222	8.08417970273117	26.4750625192459	0.305350731347827	0.213066673608431	1.22053795216519	0.813108182557349	-1.25316850530408	-1.1049449639835	0.111400660956617	-2.10679423411499	0.0396564591021475	1.69563961163895	-0.893305088793137	0.721972132759702	-3.89271948009196e-15	9	2.19665574240207	AT5G06300	protein_coding	Putative lysine decarboxylase family protein
10845	Pjv1_00025254-RA	0.867253215993802	0.0161509247521651	-0.239380792508512	-0.552250144612897	-0.103822107245243	2.4585820929214	25.2227085938634	0.000126192394968252	0.00022612234314597	8.23242203276143	15.4554392831606	8.53337462453402	6.86106927463922	5.6404096464249	7.98799261473157	3.43769098629663	8.78511791270863	0.391308462840736	-0.160775323363955	1.94034932082067	-0.0732303424531488	-0.559692143866067	-0.914773398429126	-0.231878112708376	-1.82302629855195	-0.0487748869824545	1.4138655964295	0.965581662930465	0.412616421898975	-3.24740234702858e-15	9	0.270823822777687	AT5G07900	protein_coding	Mitochondrial transcription termination factor family protein
10846	Pjv1_00017677-RA	0.203609634350593	0.240712927227087	0.367692341035535	0.472268369547382	0.553211132475503	6.03631109330871	25.2204130408749	0.000126321380722061	0.000226313313711519	102.897789303947	115.810663660776	119.091955519766	130.398692542666	141.497215332078	145.696490351721	16.3257971116081	125.898801118492	0.129673968032807	-1.40887527005899	-0.617926180801507	-0.416938024660764	0.275630732968872	0.955445795813221	1.21266294673917	2.10399488536136	0.0700707849516121	0.416165867033595	0.224060027054344	0.22286561213027	1.77635683940025e-15	1	0.536844979688614	AT5G45110	protein_coding	NPR1-like protein 3
10847	Pjv1_00016736-RA	0.336026262514306	0.746646036396559	0.814288085938818	1.1066171610728	1.08532677092326	3.75618482802175	25.2203973681082	0.000126322261813866	0.000226313313711519	14.9882062891283	18.0405480111641	24.4275363579429	25.6795346902435	32.1665130638143	30.750245896715	6.80127472715142	24.3420973848347	0.279403808949867	-1.37531440369033	-0.926524751090278	0.0125621999604181	0.196645093613057	1.15043370439716	0.94219815680997	2.02324097275829	0.454957211669577	0.346347207828104	-0.39674237847142	-0.140437469217075	-2.22044604925031e-16	1	0.428072710886353	AT5G50280	protein_coding	Pentatricopeptide repeat (PPR) superfamily protein
10848	Pjv1_00012342-RA	-0.0338910062815138	-0.166467687847326	0.0814049206093571	0.338188524867488	0.230147954490182	7.18820888135081	25.2171103380978	0.000126507186603131	0.000226623723936085	266.344572300959	258.442348887144	235.920402957965	280.870583952899	342.806454517359	311.237296143395	38.6645018450041	282.603609793287	0.136815314826607	-0.420515892264849	-0.624895181709543	-1.20739191267645	-0.04482214325003	1.55705729677857	0.740567833122308	2.00901564499429	-1.28415655447698	-0.00342534428949046	0.598766072258835	-0.691265718583102	5.38458166943201e-15	1	1.09539833431768	AT2G36370	protein_coding	ubiquitin-protein ligases
10849	Pjv1_00018409-RA	-0.840458593459331	-0.888163433242181	-0.245105853401288	-0.16941622761935	0.251995143912779	3.32314207774455	25.2068784286027	0.000127084539896605	0.000227635725356791	21.0114391059863	11.8250351341589	11.073223300693	17.8319130780467	18.8383234507963	24.4780018553831	5.22364079894143	17.5096559875107	0.29832915065078	0.670372112719777	-1.08824880426384	-1.2321736762838	0.0616920463982306	0.254356590436854	1.33400173099278	1.4910495035715	-1.6221071519575	-0.856623131440744	0.262380749753982	0.835942909087502	6.10622663543836e-15	2	1.64467772507678	AT2G45880	protein_coding	beta-amylase 7
10850	Pjv1_00006451-RA	0.0685378227196599	0.429976660837235	-0.288150627839865	-0.658695068523375	-1.32095934284497	2.7925436227009	25.2066839386444	0.000127095539552369	0.000227635725356791	13.0055103558092	13.8041232116149	17.8794716839556	10.6648641518203	7.77186114562929	5.93838302361592	4.33129476106275	11.5107022620742	0.376284145176235	0.34511807119962	0.529500086246258	1.47040775869955	-0.19528528001783	-0.863215579335802	-1.2865250567918	-2.26296868612329	1.81794436473575	0.174921685406227	-0.968955535484812	-0.302313263903879	-5.77315972805081e-15	8	2.51928984421204	AT5G03050	protein_coding
10851	Pjv1_00011502-RA	-0.127470060832279	-0.196977975531124	0.119149284085133	-0.322903867868979	-0.49003219709453	5.74237925004187	25.2038435155775	0.000127256291137099	0.000227902636224057	113.135949051552	104.453751873758	99.3513918414878	125.324987463688	89.8428082940791	82.0082293129039	15.6704920085635	102.352852972911	0.153102640067208	0.68811471093236	0.134067194552567	-0.191535857954137	1.46594851509594	-0.79831856408822	-1.29827599853851	-0.939029955144193	1.39250664028092	-1.96324780928451	1.51263779177631	-0.0580098596409697	0	8	4.97609837654643	AT5G24340	protein_coding	3'-5' exonuclease domain-containing protein
10852	Pjv1_00021783-RA	0.908832726651622	1.10501679291918	1.64303503359604	2.06841418426603	1.77694173977716	3.97801273017992	25.1975003994826	0.000127616001878611	0.00022852577999512	11.9850905470031	20.0229725971334	23.1254106170419	34.4147046155246	47.5330299584895	35.1554648993863	12.7653336700102	28.7061122057631	0.444690440088485	-1.30987736717317	-0.680212506237039	-0.437176319318001	0.447194923167009	1.47484728871261	0.505223980848594	2.08496608385626	0.271120265538738	0.0638124432054771	0.385385975756111	-0.696387827075207	8.88178419700125e-16	1	0.408969057369026	AT5G39660	protein_coding	cycling DOF factor 2
10853	Pjv1_00020995-RA	-1.35284496839418	-4.15151533466388	-0.0235095055080113	0.639286642708718	1.47456504134248	1.09020865183044	25.1900590011804	0.000128039278024522	0.00022926262690966	2.02813615855599	0.753106016586023	0.0326759503623088	1.97103118889011	3.44040268291346	5.40723835415565	1.93217738519443	2.27209839191059	0.850393359756605	-0.126262855172612	-0.786155757211555	-1.15901493243227	-0.155817579342067	0.604656849808491	1.62259427435002	1.86331947958684	-1.5482236451814	-0.0058850962847477	0.267574133176086	0.725455801771566	4.10782519111308e-15	4	0.687626183212323	AT3G16360	protein_coding	HPT phosphotransmitter 4
10854	Pjv1_00021287-RA	1.12226999537172	0.714455248700129	0.00202233028106098	0.586346404593626	0.523473056077329	3.72884666166835	25.1856973426149	0.00012828802033746	0.000229686852701112	16.4427404192334	35.8795956152297	26.8136154140263	15.8344724001193	24.5462144496844	22.9154988361789	7.40127058065199	23.738689522412	0.31178092512918	-0.985769811233667	1.64038133189669	0.415459191514037	-1.06795408114865	0.109106256618072	-0.111222887646486	-1.12084737283488	0.151574226335808	2.32220063834779	-0.00658909602983538	-0.401779277575194	-4.38538094726937e-15	9	1.49178622477978	AT1G63250	protein_coding	DEA(D/H)-box RNA helicase family protein
10855	Pjv1_00021937-RA	-0.0193246655563051	-0.0291121505144708	-0.186042085297679	-0.430571400207456	-0.545223734610427	6.37155848508451	25.1849144346153	0.000128332719635454	0.000229745715400809	178.584837628218	178.540482709921	176.517139060453	158.63090401174	132.105106273765	126.500306988098	23.8760315131104	158.479796112032	0.150656626894143	0.842059598771505	0.840201881408692	0.755458164750544	0.00632885325287573	-1.10465132464686	-1.33939717353676	-2.41788963336158	1.14816614307958	-0.256785266387263	-0.0200261088306074	-0.127453714938191	-2.33146835171283e-15	6	0.908443915699653	AT2G42280	protein_coding	basic helix-loop-helix (bHLH) DNA-binding superfamily protein
10856	Pjv1_00011773-RA	-0.307786484914043	-0.638238866881652	-0.411818648091287	-0.583700632217946	-0.32145412815207	5.6231144465062	25.1828098162427	0.000128452957016006	0.000229939785712237	118.757341037075	97.7224886749371	77.2672814481951	90.6252554737187	79.2932011231921	96.6415596574803	15.0940419628688	93.3845212357664	0.161633231751129	1.68098246074348	0.287396010282869	-1.06778819266698	-0.18280496164218	-0.933568367388853	0.215783050671662	-0.937950825612741	-1.5512093210163	-0.765422196343798	0.842467293102682	0.864566649562108	2.82412981889024e-15	3	1.60896423635746	AT2G40140	protein_coding	zinc finger (CCCH-type) family protein
10857	Pjv1_00029675-RA	2.59632875520083	3.62633039089464	3.55217331977217	4.25989529959735	3.44358818898027	1.65226309449225	25.1808248154654	0.000128566462790686	0.000230121771337516	0.36965367247001	2.1819225577535	4.87150068500065	4.62677904586871	8.07842598163712	3.96773616916783	2.61802400000268	4.01600301864964	0.651897916372327	-1.39278682937051	-0.700559070846663	0.32677227800438	0.233296572994919	1.55171341553146	-0.0184363663135853	1.53372900572346	1.00667989483058	0.312895067051279	-0.411645354346871	-1.18480436406013	-1.3392065234541e-15	1	1.65837307945415	AT1G69310	protein_coding	WRKY DNA-binding protein 57
10858	Pjv1_00014267-RA	0.609625432541886	0.216840031727715	0.236126792614939	0.166073187891094	-0.0645207746457372	5.01668730181083	25.1746232971907	0.000128921716289716	0.000230736389082525	52.6973373334982	80.2628705258764	60.6490910847517	61.4531827027006	58.416078546542	51.5546247072264	10.3542925958799	60.8388641500992	0.170192076077131	-0.786294837741077	1.87593755883489	-0.0183279604656941	0.0593298428562688	-0.233988520328397	-0.896656083155997	-1.33349645149534	0.823843002658567	1.0663396012521	1.47720461670699	-0.516519775635534	-4.71844785465692e-15	9	1.0830613371884	AT5G50810	protein_coding	translocase inner membrane subunit 8
10859	Pjv1_00001376-RA	-0.0857669660824985	-0.325810408838709	-0.469443204787126	-0.380015169356445	-0.144060821710643	5.96806220864994	25.1719652854607	0.000129074277599031	0.0002309881606577	138.548574286476	132.361327766675	111.6233998494	100.168788232426	106.738218149577	125.952294291039	15.2843911827749	119.232100429266	0.128190236754593	1.26380394392023	0.858995767669559	-0.497808547875975	-1.24724053244093	-0.817427539656851	0.43967690838396	-1.49136653114606	-1.76273139901258	0.835361951823724	-0.110011603747779	0.730684436781472	4.71844785465692e-16	6	2.74989213580805	AT5G62600	protein_coding	ARM repeat superfamily protein
10860	Pjv1_00030054-RA	0.828841431801398	0.650029509348763	0.701437735530732	1.19625690355439	1.11556638872614	3.4698880052037	25.1695133217289	0.000129215170865833	0.0002312190069462	11.5072249253785	19.8049093786379	17.6960273280851	18.1475611557812	26.368316071159	23.9613340767569	5.21725664056656	19.5808954892998	0.26644627378853	-1.54749346642157	0.0429371036870836	-0.361275722294157	-0.274729504846232	1.30095585658638	0.839605733288492	1.59848642761342	-0.202309960047719	1.26045789557204	0.212350852386229	-0.458380925403023	-3.88578058618805e-16	5	0.943024383911369	NA	NA	NA
10861	Pjv1_00019015-RA	0.0955641010750291	0.0913429547234181	0.607940235724139	0.612530811601294	0.836264997750542	3.72578206471782	25.1690439456412	0.000129242159227002	0.000231246006837154	18.3910052723346	18.9322312378429	18.8615794770165	27.31728114223	27.4302297300178	31.8275424076565	5.78500470471485	23.7933115445164	0.24313575241056	-0.933846478599897	-0.840289775859932	-0.852502689147421	0.609155874124276	0.628680246800368	1.3888028226826	2.23928255733752	-0.271366969080602	-0.295680979676326	0.66795333379853	0.682031182175302	1.99840144432528e-15	1	1.0084887614549	AT5G64230	protein_coding
10862	Pjv1_00022590-RA	-0.18108449916225	-0.287658793936374	-0.118588134833355	0.386486855533885	0.203742175108573	4.91220790605141	25.1670467563405	0.000129357056753508	0.000231430278391725	56.1710689961648	48.9143631233686	45.6903474154134	51.0685068497194	74.903968124435	63.2374969569982	10.8437792881359	56.6642919110166	0.191368830747317	-0.0454844110845556	-0.714688908886877	-1.01200367547223	-0.516036421676294	1.68204052561032	0.606172891509636	1.67214817344253	-1.5953800716632	0.193606847851309	-0.0292930220343105	-0.979355146020014	4.9960036108132e-15	1	1.91717555253092	AT1G19850	protein_coding	Transcriptional factor B3 family protein / auxin-responsive factor AUX/IAA-related
10863	Pjv1_00022282-RA	-0.132700646572726	0.0658109935839694	0.290498079761767	0.310301586505743	0.404344587344372	6.10904696297204	25.1655020650523	0.000129445991578537	0.000231568070914638	118.454961244039	106.258580786201	122.651757501288	144.326935262071	146.976585185924	153.506941403843	18.8269657274521	132.029293563894	0.142596883004157	-0.721004781990024	-1.36881923251797	-0.498090674745991	0.653192972048867	0.793929932120423	1.1407917850847	2.27129873445992	0.0665602625776679	-0.686595341621622	0.0484031240322335	0.387469496800678	3.49720252756924e-15	1	0.757780563585554	AT5G18610	protein_coding	Protein kinase superfamily protein
10864	Pjv1_00026992-RA	0.389359851280309	0.155529341490269	-0.11294809472663	-0.0565638935282474	0.0682092007968727	6.14787774930205	25.1609352964206	0.000129709275095402	0.000232017704614227	128.35768684917	169.025283230157	143.046487197105	117.514345964785	122.116534456414	134.421920493564	18.6295662682643	135.747043031866	0.137237363350089	-0.396646710733338	1.78631320338257	0.391820403123064	-0.978696809390585	-0.731660006420627	-0.0711300799610769	-1.80288431457509	0.0854249467675141	1.95902277391692	0.131351563869813	0.317146197881662	-2.88657986402541e-15	9	0.555415547945935	AT5G06290	protein_coding	2-cysteine peroxiredoxin B
10865	Pjv1_00020861-RA	0.256088886211893	-0.182037031052035	-0.47472990465148	-0.447496101641492	-0.285231498982499	4.79879399740624	25.150409193702	0.000130318146906593	0.000233085370348442	58.2238267420809	70.7704826682326	51.8736656063997	41.5913670844661	41.9875072394081	48.0617405833792	11.0917936002997	52.0847649873278	0.212956583427003	0.553477821169268	1.68464347194487	-0.0190320329186764	-0.946050592086215	-0.910335885410525	-0.36270278269872	-2.18059403017874	-0.543832138582329	1.24690341711451	0.389309871794776	0.242270626746819	-2.02615701994091e-15	9	0.962794805819896	AT1G11390	protein_coding	Protein kinase superfamily protein
10866	Pjv1_00001349-RA	-0.272191461441238	0.336189573178383	0.552927804222396	0.633820250098684	0.80147772935858	3.60947844752144	25.1474978651232	0.000130487048625709	0.000233361167610165	17.165517835112	13.2857921209112	20.9847940516692	24.6446456540277	26.3658636971074	27.9324242077103	5.67716361309037	21.729839594423	0.261261183655835	-0.803979252735749	-1.48737081560263	-0.131235524203644	0.5134264675557	0.816609211683583	1.09254991330274	2.16064829241613	0.351349699302991	-0.523658774996684	-0.448807154274684	0.313895748627694	2.16493489801906e-15	1	0.79922844733896	AT2G36330	protein_coding	Uncharacterised protein family (UPF0497)
10867	Pjv1_00015719-RA	-1.51318291504344	-1.48572014424844	-0.420226431650345	0.0413707417723852	0.358775233777766	2.10151224386668	25.1473374356609	0.00013049636229196	0.000233361167610165	8.05269162968895	2.66906302479177	2.72828592487566	6.07067937389526	8.76381235199699	10.2588941088911	3.18485355130937	6.42390440235662	0.495781591977148	0.511416679320369	-1.1789683001346	-1.16037312797682	-0.110907777318722	0.734698758339569	1.2041337677702	1.69860307362141	-1.66304361697114	-0.648116778226331	0.0242391492213487	0.321696251913043	5.55111512312578e-15	2	1.474790036176	AT5G14180	protein_coding	Myzus persicae-induced lipase 1
10868	Pjv1_00002902-RA	-1.5431215338304	-0.207520205170002	0.62658447034146	1.37389147081842	0.12476402827104	1.77803892002847	25.143158849315	0.000130739180295435	0.000233773876580896	3.76241899261888	1.30492213727364	3.24386132118308	5.85979408979402	10.2704136728028	4.18591525627613	3.07032347228686	4.7712209116581	0.643508973727201	-0.328565354153982	-1.12896859424479	-0.497458852222303	0.354546740094826	1.79107928229099	-0.190633221764746	1.75292178804647	-0.0918951592757006	-0.715960071872173	0.0383401728592029	-1.48602757127744	2.77555756156289e-15	1	1.78515591287011	NA	NA	NA
10869	Pjv1_00003929-RA	-0.194549144181913	-0.20361766435408	-0.139673997166517	-0.344365001634966	-0.406473200491909	8.55528573415955	25.1370557965728	0.000131094632990911	0.000234387892438345	834.659818322785	737.415760474486	732.741909075908	767.107545550866	656.932029493159	648.007995210262	69.933022619697	729.477509687911	0.0958672771825633	1.50404350755532	0.113512193370277	0.04667894030191	0.538086792953182	-1.03735656599976	-1.16496486818093	-1.71163145010602	0.568409044451351	-1.51185033198396	0.468784626148918	0.060188149733542	-1.66533453693773e-15	3	1.58241782628488	AT3G08850	protein_coding	HEAT repeat ;WD domain, G-beta repeat protein protein
10870	Pjv1_00008304-RA	0.224530209195361	-0.130514475397209	-0.716504087248504	-0.796941089595128	-0.247645067347262	3.3552614843372	25.1353267113352	0.000131195511778438	0.000234546677128831	20.8814449273196	24.9973651937579	19.6320703591529	12.6718336097589	11.6193176967941	17.6616834501275	5.08130861979117	17.9106192061518	0.283703682229248	0.584657603672552	1.39466946762571	0.338781066415886	-1.03099142138078	-1.23812623481553	-0.0489904815178393	-2.2269406504493	-0.319491250924023	1.26827725429025	-0.207440366133189	0.739079924596003	-3.58046925441613e-15	6	1.53899873094622	AT2G21340	protein_coding	MATE efflux family protein
10871	Pjv1_00014834-RA	-0.0416861843651838	-0.563012378706463	-0.371491425068725	-0.27304892893153	0.0260740273538271	5.36466351563655	25.1341885982619	0.000131261953825455	0.000234643873488185	88.0430420815767	86.8190904326593	60.2019844273197	68.4058650776034	73.513721015863	89.6534433505966	12.1907810490794	77.7728577309365	0.156748529046659	0.842454991956059	0.742055219046526	-1.4413246561379	-0.768366900826295	-0.349373571547747	0.974554917509354	-0.223257044666187	-2.3506334046948	0.549701189038237	1.00451248906737	0.841742156715635	2.66453525910038e-15	2	4.93106875635897	AT4G30950	protein_coding	fatty acid desaturase 6
10872	Pjv1_00016885-RA	0.67788006985684	0.707535196353501	0.869585312295704	1.14333525891029	1.08091457609631	3.86743743515748	25.1256867823972	0.00013175933717089	0.000235511331791934	15.8847415514686	24.2294429886154	24.7002529291986	27.990343778622	34.3149110146022	31.5650308252888	6.48089746882507	26.447453847966	0.245048067994776	-1.629822466303	-0.342238227038738	-0.269592433327616	0.23806732602665	1.21394563090698	0.789640169735727	1.89956155817596	0.350138502748232	0.653400437153131	0.301053595969505	-0.317110599280356	-2.77555756156289e-16	1	0.826868491599494	AT2G26910	protein_coding	pleiotropic drug resistance 4
10873	Pjv1_00014548-RA	0.105523972512454	0.456068007152915	0.542031575738107	0.691945264140851	0.805330474233532	4.44177268886001	25.1163372782983	0.000132308466873235	0.00023647111530834	30.0085851582574	31.2259123785316	40.1561327609407	42.6710926621622	48.0686309009066	49.7713820960934	8.2939983560708	40.3169559928153	0.205719855376701	-1.2428710969074	-1.09609903739968	-0.0193903139318688	0.283836163003791	0.93461254455367	1.13991174068149	2.0884060563052	0.417500532640608	0.137976230203268	-0.437913652510917	0.203146542687466	6.10622663543836e-16	1	0.510640425060285	AT1G58370	protein_coding	glycosyl hydrolase family 10 protein / carbohydrate-binding domain-containing protein
10874	Pjv1_00021723-RA	-0.562618773174914	-0.664804579474694	-0.66617917341692	-0.739474962211186	-0.58681493482808	4.9122792220058	25.1147655087862	0.000132401004650967	0.000236614743735722	79.1534890827612	54.7364133365089	50.8657422012867	50.6746131780489	47.8235689272823	54.3317865953521	11.503208149831	56.2642688868733	0.204449615669221	1.98981187663062	-0.132819951657304	-0.469306180960133	-0.485921460867122	-0.733769210262885	-0.167995072883181	-1.26332269376926	-1.25672050791943	-0.826588917900011	-0.192531389555208	0.373400836877958	2.0122792321331e-15	3	0.284185986333459	AT5G19010	protein_coding	mitogen-activated protein kinase 16
10875	Pjv1_00021770-RA	-0.372052552727468	-0.251681811432005	0.169525509623071	0.655134480711361	0.345555725853112	3.22004052545169	25.1083571805239	0.000132778957841698	0.000237268366688525	14.776439145429	11.1054364904601	12.4623620906223	16.4509431540034	23.7177853372317	18.7098958368554	4.57887756647553	16.2038103424337	0.282580298689662	-0.311729496209992	-1.11345494129425	-0.817110350188121	0.0539723563213717	1.64100806053693	0.547314370834061	2.0495535990842	-0.831258978090036	-0.357766435460499	0.0232201956480667	-0.868901300641852	4.57966997657877e-15	1	0.840975041765013	AT1G18680	protein_coding	HNH endonuclease domain-containing protein
10876	Pjv1_00020628-RA	-0.148882525261001	-0.206386068773833	-0.397447873100594	-0.621458210990522	-0.731207616216865	4.84428116120302	25.1025231638059	0.0001331239675313	0.000237863006715313	66.3262596108414	61.068204263519	58.599827077002	51.0389456328192	42.8170159845201	42.0303473922085	9.99405335082636	53.6467666601517	0.18629367570534	1.26870374867884	0.742585349792402	0.495600758068873	-0.260937272975121	-1.08361945803863	-1.16233312552636	-2.42126662051475	0.46711805552236	-0.291572787920452	-0.124896183444926	-0.0630400938366954	-2.33146835171283e-15	6	0.300607719863301	NA	NA	NA
10877	Pjv1_00009105-RA	-0.184521126459313	-0.131469690058464	0.211321538085649	0.336897415888813	0.369363995427841	5.83858258383293	25.1016732049159	0.000133174306047198	0.000237931073771738	101.066148301405	87.8941402070302	91.4464992852028	116.87994759218	129.017525384188	128.167590088713	18.1476334924737	109.078641809787	0.166372015560295	-0.441517265141185	-1.16734237615842	-0.971594590109851	0.429880060429309	1.0987043342412	1.05186983673895	2.28405550078806	-0.694405962942806	-0.610244336262654	0.394775505860229	0.0206141100077797	3.77475828372553e-15	1	0.709566462920232	AT5G65260	protein_coding	RNA-binding (RRM/RBD/RNP motifs) family protein
10878	Pjv1_00018585-RA	-0.820165235470235	-1.1039806888565	-1.16152879153682	-0.99027633282049	-1.41239095267548	3.32888907698961	25.1001092881911	0.000133266977693259	0.000238074754321852	30.7707215147524	17.9350094478655	14.6843078605966	13.9421215803072	15.7657282217842	12.4617143596069	6.71159790253426	17.5932671641521	0.381486726707007	1.96338555169173	0.0509181701103288	-0.43342276247764	-0.544005412253062	-0.27229565431473	-0.764579892756625	-1.43798518555267	-1.15698401833854	-0.758494040733224	-0.0994671913230253	-0.464557499004385	1.77635683940025e-15	3	0.290213071152444	NA	NA	NA
10879	Pjv1_00024217-RA	0.291413518674533	0.0877858406078064	-0.0446082920932952	0.21771209234258	0.427146454585717	6.63448866166819	25.0985790574865	0.000133357715014771	0.000238214953201769	170.59965786356	207.485282963267	179.672655073959	162.309476869831	197.433919421184	224.074739496091	23.5434268012202	190.262621947982	0.123741734241721	-0.835178508652911	0.731527366882398	-0.449805670322987	-1.18730146270391	0.304598711723238	1.43615956307417	0.46479814796882	-1.30533024596937	2.09293803936782	-0.0936780735340415	0.600554728780571	1.22124532708767e-15	5	2.28420191124073	AT3G18640	protein_coding	Zinc finger C-x8-C-x5-C-x3-H type family protein
10880	Pjv1_00009576-RA	-0.371046204056065	-0.481708470332193	-0.413876496600027	-0.502518895538449	-0.311545027723948	6.93492548436165	25.0963557988987	0.000133489655430688	0.000238428720035346	291.353643448043	229.3469217954	212.490421955586	221.953848828639	208.152747085732	237.847104208947	30.3327715565067	233.524114553725	0.129891388795003	1.90650329418754	-0.137712201819172	-0.693431279728425	-0.381444395990366	-0.836434198593697	0.142518781944116	-1.00423956678729	-1.430316377594	-0.859295963544248	0.064278011757547	0.708277725754516	2.24473217791399e-15	3	0.795896919318909	AT2G38610	protein_coding	RNA-binding KH domain-containing protein
10881	Pjv1_00003620-RA	-0.48018799599387	-0.723276347429833	-0.967665446300402	-0.567615831478	-0.517164646038632	4.39915217144596	25.0934064291716	0.000133664886688126	0.000238719763166102	54.9883673935496	40.1872557248511	33.8698403830206	28.0324447095478	37.7437805477811	38.7907196371194	9.00266763264402	38.9354013993116	0.23122061951577	1.78313436075651	0.139053709036223	-0.562673334503997	-1.21108066349459	-0.132363083938547	-0.0160709878555972	-1.1468192249462	-1.97283859370644	0.118829288360304	-0.510479731563752	-0.141872100774381	2.49106291150269e-15	3	1.37283323068908	AT3G14470	protein_coding	NB-ARC domain-containing disease resistance protein
10882	Pjv1_00004639-RA	-0.307262095196426	-0.277854386950622	-0.239112519307455	-0.399357719980577	-0.450465940781518	8.28656734045158	25.0910088471562	0.000133807502262136	0.000238952507945238	717.371056809367	588.719363559991	600.865267519274	619.401237757172	546.411393570325	539.77197605932	64.4256443072746	602.090049212575	0.107003336779161	1.78936522616624	-0.207536700584833	-0.0190107791155235	0.268700278138195	-0.864231258234585	-0.967286766369493	-1.53180066076452	0.0983532954496018	-1.53477267215295	0.0562145430103087	0.0258212005742976	2.22044604925031e-16	3	0.731190112202415	AT3G03940	protein_coding	Protein kinase family protein
10883	Pjv1_00028021-RA	0.396561921407802	0.562648574344022	0.581120987567484	0.606272254670696	0.685997821020415	7.18299281149678	25.086529034685	0.00013407437904175	0.000239407094359858	204.315319976571	261.831911809305	294.618445676779	298.730611343278	306.005957700424	319.287440886991	42.0446769612094	280.798281232225	0.149732672068736	-1.81908785566879	-0.451100372121258	0.328701881983892	0.426506549868316	0.599545014734112	0.915434781203731	1.59941152815939	1.2046509458604	0.615736030874576	-0.129728192629345	0.319228465708074	-2.05391259555654e-15	5	1.42730151833432	AT4G13250	protein_coding	NAD(P)-binding Rossmann-fold superfamily protein
10884	Pjv1_00025394-RA	1.02995455949083	1.06074428062775	0.0289365095843073	2.34143368201331	2.34206297352874	1.20836035673621	25.0738335651325	0.000134833554172798	0.000240740578669604	0.935911054415886	1.83844447597392	1.93958036307549	0.867676699266293	5.14006121253975	4.58821462636799	1.85349064526153	2.55164807193989	0.726389608991971	-0.871726556405694	-0.384789423021519	-0.330224331279554	-0.908540529718176	1.39650725900191	1.09877358142303	1.51109806415468	-1.02540911756329	1.33358859123674	-0.684927388028646	-0.450110321921319	1.38777878078145e-15	1	1.63025671965047	AT4G15960	protein_coding	alpha/beta-Hydrolases superfamily protein
10885	Pjv1_00024544-RA	-0.44478316226865	-0.19024727779864	-1.12832972661875	-1.2830529063415	-2.05787548135843	2.40331962859422	25.070975569053	0.000135005045030613	0.000241024624720248	13.1920725968103	10.0135233011248	11.9902624328903	6.04701575412119	5.34867477968427	3.71829772383333	3.87869832833853	8.38497443141069	0.462577239807513	1.23935860911842	0.419869949105246	0.929509772682928	-0.60276888774977	-0.782814076965622	-1.20315536619121	-2.39271617382461	0.591512586628682	-0.0449192210713835	-0.983409979074606	-0.387434758605889	-3.21964677141295e-15	6	0.925137853736637	AT3G11110	protein_coding	RING/U-box superfamily protein
10886	Pjv1_00017807-RA	-0.198360596310609	-0.177355982424283	-0.292849187753323	-0.444634306372263	-0.646615860703087	5.37951997652885	25.0672934062408	0.000135226307354212	0.00024139746746412	94.2902144519321	83.5304166981475	84.6242628523548	77.8858427835529	69.3419657046671	62.6096403158556	11.3896339276847	78.713723801085	0.144696926757868	1.36760239615652	0.422901467039658	0.518940212547405	-0.0726872367267021	-0.822832248685189	-1.41392459033169	-2.22642547592948	0.631932435317072	-0.700182247279018	-0.194329090373891	-0.419017971924051	-2.22044604925031e-16	6	0.912180860416975	AT3G20020	protein_coding	protein arginine methyltransferase 6
10887	Pjv1_00023994-RA	-0.531087750976913	-0.342887331398565	-0.0977490004502935	-0.0626939636014714	-0.0704339761090426	5.84977503566376	25.0635453004799	0.000135451900813159	0.000241777972674025	122.313216636102	85.0511281910891	97.3348264550341	115.811245720122	119.242527720943	117.438978117235	14.8841338618519	109.531987140088	0.135888467382735	0.858715032708274	-1.64476207861467	-0.819473998168938	0.421875981385	0.652408844947548	0.531236217742782	1.47827204388529	-0.845576427213251	-1.62233437103147	-0.126061775222787	-0.00377440890139891	4.8017145815038e-15	2	1.01669697991795	AT5G49960	protein_coding
10888	Pjv1_00004529-RA	-2.37802662249412	1.54937914486554	1.06966064691139	0.573317389289155	0.936281613649172	1.29917190986886	25.0625790056468	0.000135510121171206	0.000241859678978697	1.84207277253997	0.213143082423578	5.31249392869341	3.85223587659708	2.6448917008977	3.05883324043286	1.73883774562372	2.82061176693076	0.616475392328036	-0.56275463127803	-1.4995468617297	1.43307342392019	0.5932837104915	-0.101056045324135	0.137000403920174	0.531810874233758	2.23554630049659	-0.72128403943742	-1.68678149029739	0.36464984071484	-2.56739074444567e-15	7	2.1201881994407	AT2G18500	protein_coding	ovate family protein 7
10889	Pjv1_00017225-RA	0.685373088577551	0.0379670415827994	-0.781992794576565	-2.23532845055149	-1.10204473709737	1.62168811134852	25.0611030783772	0.000135599095269798	0.000241996254787215	4.89840753582391	8.30165819385287	5.14769103541922	2.9349873048328	0.579991580136934	2.21436283226987	2.70727955931902	4.01284974705593	0.674652610979326	0.327102454461972	1.58417642242892	0.419181419390889	-0.398134887294114	-1.26801022639217	-0.664315182595495	-2.36312256752513	0.53858247478726	0.811364604502533	0.428139771958313	0.415115488271406	-4.21884749357559e-15	9	1.23007439797955	AT5G05930	protein_coding	guanylyl cyclase 1
10890	Pjv1_00017988-RA	-0.316988782736764	-0.405327044790555	-0.622265015572476	-1.00337174462826	-0.789207067118829	4.07765899207306	25.0086256817484	0.000138800471837506	0.000247686829129316	42.4981770200111	35.0098002345351	32.7999413258181	28.0785118770197	20.6595658927895	25.3846970140577	7.72149215627147	30.7384488940385	0.251199798105915	1.5229864756673	0.55317693187415	0.266981095111934	-0.344484843497304	-1.30530249817878	-0.693357160977295	-2.24191345700768	-0.0183619952807782	-0.396794609060536	-0.178343557230316	0.455649787932541	-1.77635683940025e-15	6	0.453122952300839	AT1G02410	protein_coding	cytochrome c oxidase assembly protein CtaG / Cox11 family
10891	Pjv1_00021718-RA	0.750362189572551	1.48084346914441	0.779569662297034	0.482394623690522	0.469997378404393	3.10989884350607	25.0052051407895	0.000139011719128393	0.000248041018990181	9.0199757450518	14.8403485987394	25.0153800039171	15.1767627510216	12.161554500642	12.3342481626952	5.49430637326197	14.7580449603445	0.37229229129098	-1.04436644509251	0.0149798050569975	1.8669026346055	0.0762093997369299	-0.472578389938051	-0.441147004368871	-0.900150375323148	2.65423526316555	0.665089675010843	-1.38627609854935	0.0953084452600679	-6.41153796721028e-15	8	1.30216441946761	AT3G49550	protein_coding
10892	Pjv1_00023137-RA	0.415959083922719	0.477491182342914	0.545256081473509	0.884044667416194	1.01275724297565	3.76729512964734	25.0005971039898	0.000139296807454388	0.000248526887556107	16.7880879405098	21.6837542766411	22.6137777152686	23.6639798952953	30.56000205745	31.9316710904006	5.72023163402687	24.5402121625942	0.233096258342298	-1.35521159247658	-0.499360527458622	-0.336775601160314	-0.15318125617268	1.05236820464525	1.29216077262295	1.93364687449881	-0.249828149655292	0.867274709951449	-0.122338319388987	0.121040596556996	3.33066907387547e-16	1	0.730694662722308	AT4G34660	protein_coding	SH3 domain-containing protein
10893	Pjv1_00017962-RA	0.246253525020036	0.497538873297711	0.778333399824664	0.46783397429365	0.924554016920421	4.06036279709394	24.9981208130159	0.00013945024865652	0.000248777809799152	21.9471791846018	24.6919873203084	30.0299204214318	36.9793130865497	29.3743208521614	39.7152658817811	6.8594907254569	30.4563311244724	0.225223803137113	-1.24049324949029	-0.840345739191886	-0.0621636095312548	0.950942602468909	-0.157739155225535	1.34979915097006	1.73273024532141	1.0077844459608	-0.369627408517502	0.289896815650489	1.36129806965922	0	7	1.84051928282992	AT5G56420	protein_coding	F-box/RNI-like/FBD-like domains-containing protein
10894	Pjv1_00015536-RA	0.523314825941223	0.313505228939169	0.688440935731725	0.554782093702876	0.693208841468162	7.57634077848513	24.997889319182	0.000139464601516137	0.000248780576580052	271.119464786838	378.684130074761	329.964132192967	428.170716125417	392.115705985061	416.995399712953	59.2211085169754	369.508258146333	0.160270054082317	-1.6613804743505	0.154942589867226	-0.667737010394373	0.990566699072664	0.381746448265958	0.801861747539027	1.63805528202503	0.696892689886216	0.121699869709338	1.58278232541954	0.487812712668329	4.9960036108132e-16	5	1.63129606211404	AT1G20693	protein_coding	high mobility group B2
10895	Pjv1_00022867-RA	0.1975327031055	0.519710671171601	0.363081380151911	0.767817825762866	0.754274724643695	4.39494445946968	24.9856674004718	0.000140224453046328	0.000250113060674557	28.7630326156867	32.0973426984192	40.5025814819364	35.8943690116353	48.8221370967577	47.3930975233596	8.13900450624502	38.9120934046325	0.209163881819735	-1.24696586433371	-0.837295359768428	0.195415554332663	-0.370773156678031	1.21759899315958	1.04201983328792	1.74620300078851	0.0938135548663622	0.888133353871677	-0.970568508143058	-0.227474699841342	-1.22124532708767e-15	1	0.897047141830744	AT1G77230	protein_coding	Tetratricopeptide repeat (TPR)-like superfamily protein
10896	Pjv1_00017065-RA	0.531973402775651	1.18134611474006	1.21676284362989	1.16552325208445	1.56308939072913	2.95465380278025	24.9805394077636	0.000140544485414093	0.000250660883356468	6.87664578091837	9.25085061572194	14.6446226410407	14.955145853132	14.5801933442956	18.5560556293737	4.27367420532058	13.1439189774137	0.32514459444435	-1.46648361465944	-0.91094177390617	0.351150694116705	0.423810236508755	0.336074838155366	1.26638961978478	1.73010719122513	1.02584739684715	0.269078675055863	-0.51314769149954	0.807634306775852	-1.88737914186277e-15	7	1.5331058192123	AT1G80520	protein_coding	Sterile alpha motif (SAM) domain-containing protein
10897	Pjv1_00008011-RA	-0.302895590607971	0.0895903068296699	0.229402278266407	0.569740124447022	0.34086149553889	4.5100319504014	24.9627085340553	0.000141662927413733	0.000252632437224106	37.6791781931873	29.9803004485485	39.5702554150758	43.9106637216571	56.9335279907954	46.729462466613	9.12978877674702	42.4672313726462	0.214984318064767	-0.52444293033961	-1.3677130138981	-0.317310293634481	0.158101395805262	1.58451602461975	0.466848817447173	2.03310175760443	-0.15437451640437	-0.402519288932779	-0.469199261768038	-0.851184147908696	2.74780198594726e-15	1	0.661654968976529	AT5G11700	protein_coding
10898	Pjv1_00008208-RA	0.486722374147391	0.808267561281923	0.856893075397776	1.127937542213	1.37668147011645	3.63463862462881	24.9451994446316	0.000142769755643535	0.000254582919932173	12.939299192638	17.0072239799178	21.6487618253395	22.4238271027421	27.5677601665462	31.4440391475289	6.74299352133261	22.1718185691187	0.304124512850036	-1.36920187558717	-0.765920147018066	-0.0775704058033676	0.0373733910356101	0.800229390753003	1.37508964661999	1.9503549528135	0.169500767939873	0.617040776968026	-0.374836147355359	0.433203968061807	6.66133814775094e-16	1	0.86051676281475	AT5G52010	protein_coding	C2H2-like zinc finger protein
10899	Pjv1_00013834-RA	-1.30493411907312	-0.716097107604201	0.527545598787142	0.757599446371534	0.596826781477392	1.92245648122564	24.9368436127183	0.000143300977691727	0.000255506734515399	4.80913084861268	1.91958407061883	2.97547532226711	7.14946400329938	8.51012539956314	7.15337514022048	2.61328461710877	5.41952579743027	0.482198021522084	-0.233573849867492	-1.33928838209886	-0.93524083031842	0.661978490419096	1.18264944503143	0.66347512683424	2.20958605367665	-0.45903337093514	-1.07959368735679	0.449387619736896	-0.291961129149594	3.88578058618805e-15	1	1.15669934024316	AT5G42740	protein_coding	Sugar isomerase (SIS) family protein
10900	Pjv1_00028061-RA	-0.757253637896172	-1.10053650019486	-0.580904235066121	0.00940502809379365	0.00846026160995396	3.31811095373986	24.9258170758555	0.000144004984643169	0.000256738428125752	22.0504326885652	13.0253053999131	10.2367487667494	14.6527487288823	23.0234258309624	21.3217129834273	5.41526447778018	17.38506239975	0.311489504797985	0.861522148725721	-0.805086624619301	-1.32003038121801	-0.504557751902761	1.04119816388427	0.726954445130085	1.22078160422785	-2.17367053771269	-0.398683251085351	0.10181500049792	-0.373294371800536	6.27276008913213e-15	2	1.05972814869152	AT1G60160	protein_coding	Potassium transporter family protein
10901	Pjv1_00016813-RA	0.132938513103205	0.436847388505665	0.39139810801439	0.197859066590204	0.239838542990498	7.17873328812457	24.9167444850553	0.000144586804573476	0.000257752075339543	238.606939761264	257.768734282866	319.571632646957	311.223552506601	268.808715207664	278.421273765081	31.2120204443238	279.066808028405	0.111844259318532	-1.29629122662257	-0.682367672529593	1.29773158039557	1.03026795511545	-0.328658403868465	-0.0206822324903947	0.393860962183772	2.81669841442729	-0.401523081897822	-0.602462507470072	0.490677429630775	-2.98372437868011e-15	7	1.59575209310572	AT5G57655	protein_coding	xylose isomerase family protein
10902	Pjv1_00025137-RA	1.26069524099884	1.38077424437898	1.59863888977781	1.88172417913895	1.95371422765691	2.68737798283155	24.9162379536063	0.00014461935661497	0.000257786457264603	4.01873243545116	8.89082954799482	9.83952428886314	11.5993102727285	14.4781733967217	14.4698366166001	3.94491555185958	10.5494010930599	0.373946873103043	-1.65546475501365	-0.420432712249888	-0.179947275135494	0.266142371330024	0.995907834277931	0.993794536791075	1.91191957320087	0.443042343468297	0.646389010577423	0.180575846755269	0.0213437994681718	-7.7715611723761e-16	1	0.906342637966489	AT3G48810	protein_coding	Pentatricopeptide repeat (PPR) superfamily protein
10903	Pjv1_00004244-RA	-0.290861155915973	-0.260685354844537	0.012495460373674	0.192674814430181	0.252398026448062	6.32175597959338	24.9139175825972	0.000144768567063415	0.000258028759400472	153.748401464841	124.743939053162	127.618228697014	155.029446120719	176.709849634685	180.227483587236	23.4555319107342	153.012891426276	0.153291214172209	0.0313576362865695	-1.20521472208342	-1.08267264310645	0.0859735222427408	1.01029293637823	1.16026327028233	2.05576324844117	-1.27482336530447	-0.56725000427096	0.141139099179741	0.106817618687776	3.5527136788005e-15	1	1.60515082089643	AT1G72160	protein_coding	Sec14p-like phosphatidylinositol transfer family protein
10904	Pjv1_00007425-RA	0.151133214200775	1.05787823285746	0.719659624025159	0.115380758057166	0.766768467574135	3.10911084606295	24.9020358127764	0.000145535009763747	0.000259371042254117	10.7474553493481	11.2859793048183	21.8036396662352	17.1798867773432	10.562158288484	17.1717028119561	4.62752985432192	14.7918036996975	0.312844190490207	-0.873975636607109	-0.757601680647161	1.51524380982415	0.516060004543322	-0.914017963009616	0.514291465896412	-0.0308455841799687	2.39047727227031	-0.0865018875109722	-1.33061807437476	1.27223484014555	-3.96904731303493e-15	7	3.44239694232999	AT1G49405	protein_coding	Uncharacterised protein family (UPF0497)
10905	Pjv1_00020086-RA	0.402113047632172	0.652739295962173	0.970891455034164	0.993104586294064	1.44406054142161	2.96354771194165	24.9000234838423	0.00014566521362688	0.000259579284402675	7.81378363462016	9.90112237601234	11.7938210931181	14.8413025252099	15.249166129674	19.5741658402564	4.22833506545649	13.1955602664818	0.320436190663077	-1.27278859138393	-0.779133592648201	-0.331510902438946	0.38921756039937	0.485677182957704	1.50853834311401	2.04230222705679	0.175203580229044	0.210027692735026	0.100544750771537	0.851394420379927	6.66133814775094e-16	4	1.07036218660656	AT1G36160	protein_coding	acetyl-CoA carboxylase 1
10906	Pjv1_00019733-RA	0.345629078789003	0.379014168406684	0.289474489857728	0.0844001559178276	-0.0343953387976303	6.85973248394918	24.8973496731592	0.00014583839574767	0.000259864069738169	198.35776854434	250.301479595904	255.214483091113	240.747574061012	206.526946937105	194.177530860261	27.5626970862062	224.220963848289	0.122926494530884	-0.938340512289434	0.946225097857602	1.12447338320656	0.599600618220836	-0.641955206917657	-1.09000338007791	-1.36535632603684	2.52447957138528	0.32881728993916	0.336551103470794	-0.192736189592633	-5.55111512312578e-15	8	0.401116821074399	AT1G20980	protein_coding	squamosa promoter binding protein-like 14
10907	Pjv1_00009236-RA	1.22558502809221	1.15646150797612	0.831625238098468	0.106135272410697	-1.07704209913549	1.8002171881492	24.8953560293673	0.000145967656194806	0.000260070547614713	3.29744279230819	7.70056680872603	7.12304703547152	5.76928995715193	3.12435853299082	1.78741609662891	2.40376670561842	4.8003535372129	0.50074784846244	-0.625231534071878	1.20652859727791	0.96627243102656	0.403090873034515	-0.697236965760741	-1.25342340150636	-1.73620363626294	2.15036634451574	0.406842944057645	0.474777601241205	-0.318603831345346	-6.10622663543836e-15	8	0.92304613958869	NA	NA	NA
10908	Pjv1_00007489-RA	0.951965417912626	2.32197417956273	1.74552761951447	0.714401575212032	-0.135061644918814	1.79444136114639	24.8886732532179	0.000146401770052911	0.000260820095108014	2.10098628860993	3.87085783433011	10.3854708781687	7.03934505639193	3.52276354298951	2.26986132898047	3.23628827289561	4.86488082157845	0.665234851908577	-0.854032243084321	-0.307149086678533	1.70584002136831	0.671900662566111	-0.414708816216826	-0.801850537954745	-0.68756660455913	2.98988124133212	-0.22396715385123	-0.969024023272244	-0.104575866786409	-5.99520433297585e-15	8	1.0174267029716	AT5G09730	protein_coding	beta-xylosidase 3
10909	Pjv1_00001861-RA	-0.0497993188597133	0.332191921504438	0.277931257970592	0.761080586912697	0.636564732560944	4.24882974259108	24.8837134006791	0.000146724788368358	0.000261371602563232	27.7459197984089	25.7396409313561	34.4964325308568	32.9227607105805	47.4265470309004	41.8123434793542	8.29178013153414	35.0239407469095	0.236746064397845	-0.877739259006859	-1.11969922842558	-0.0636182107683409	-0.253405179949004	1.4957712442016	0.818690633948192	1.92772347247242	-0.184819050783034	0.381063560147877	-0.853164644275938	-0.594630519266696	1.66533453693773e-15	1	0.484572573458724	AT1G48040	protein_coding	Protein phosphatase 2C family protein
10910	Pjv1_00018737-RA	0.906361757433154	0.865556221063147	0.841759175731594	1.01336549456158	1.45867366050363	3.38814013391309	24.8601969293536	0.00014826596113258	0.000264092797680058	10.3790999840543	18.1773102297098	18.0366144332645	17.5637699729586	20.087381139532	26.023321698981	5.02344742602354	18.3779162430833	0.273341512692667	-1.5922962023235	-0.039933933086339	-0.0679417501317484	-0.162069232755807	0.340297160789003	1.5219439575084	1.41889362302692	0.13627165950313	1.27070734222357	-0.0544460294346436	0.858351961050609	-1.11022302462516e-15	5	0.831419155200875	AT1G67880	protein_coding	beta-1,4-N-acetylglucosaminyltransferase family protein
10911	Pjv1_00002545-RA	0.651101133304766	0.526962728957627	0.694874382042448	0.569122026353299	0.703732658582588	5.82580455367491	24.8561474788263	0.00014853295743343	0.000264544126276588	76.3885477969996	116.870481453502	106.92589331491	120.862227294079	110.013644970358	119.789005558005	16.6507765913378	108.474966731309	0.153498794174158	-1.92702236789373	0.504211600950829	-0.0930331031649782	0.74394491420984	0.0924087973079597	0.679490158590074	1.03594696963611	1.2369313800478	0.704366708566402	1.15194038576034	0.579901839791278	-3.33066907387547e-15	5	1.05406189241558	AT3G23780	protein_coding	nuclear RNA polymerase D2A
10912	Pjv1_00025250-RA	-0.153865283674065	-0.560611319854748	-0.675608386537486	-0.569534791234627	-0.313947144501112	5.25029971333069	24.8536885829176	0.000148695314278941	0.000264809021479349	91.0804708459237	83.704604614927	62.6757804569831	57.2062325123494	61.6372261717377	74.1458586178683	13.553230071889	71.7416955366315	0.188917058211549	1.42687574893332	0.882661108447347	-0.668911767273266	-1.07247224072661	-0.745539573319256	0.177386723938471	-1.53202298194896	-1.78860323260205	0.527416532953206	0.201174853933662	0.504702425750986	3.40005801291454e-16	3	2.20035807715861	AT3G62970	protein_coding	zinc finger (C3HC4-type RING finger) family protein
10913	Pjv1_00007770-RA	0.581561197578579	0.0199786391418938	0.0077404320294312	0.136177214903094	0.0319676662120243	5.88071217027524	24.844929085885	0.000149275117820065	0.000265817223916185	102.892917045365	153.318971240235	103.269832512176	101.761802979825	111.92058490378	104.528012939839	20.1080566084491	112.94868693687	0.178028245867861	-0.500086611417225	2.00766713011949	-0.481342111431452	-0.556338395842017	-0.0511288610883464	-0.418771150340446	-1.20743049882514	-0.383171725963995	1.56814481184862	1.40731276698129	-0.429487230952593	-1.60982338570648e-15	9	0.610350057969505	AT1G09760	protein_coding	U2 small nuclear ribonucleoprotein A
10914	Pjv1_00001706-RA	0.894362674244227	-0.134061619532892	-0.237122563587519	-0.423220808037729	-0.407806051996039	2.94211206353265	24.8432377474043	0.000149387327326247	0.000265992663728326	12.5742425439822	24.0611696506666	11.4367460021561	10.6146559613017	9.29762977869394	10.0309232374434	5.53511147884374	13.0025611957073	0.425693937950556	-0.0773821183841085	1.99790166778527	-0.282887743008623	-0.431410504292942	-0.66935082178098	-0.536870480318617	-1.78194376988995	-0.131365131440559	1.20137952166795	1.30493856191318	0.0045846377097632	-2.55351295663786e-15	9	0.281153558443529	AT5G09840	protein_coding	Putative endonuclease or glycosyl hydrolase
10915	Pjv1_00028597-RA	-0.532766198447413	-0.343794218505124	0.061591327400938	1.31489356418826	1.21362567481819	2.36109957942253	24.8345122501903	0.000149967535665699	0.00026700129368681	5.91756488284119	3.88758230185139	4.34238396599143	5.77338243831668	15.4731233845765	12.9865417820923	4.90455967837212	8.06342979261159	0.608247334510942	-0.437524477321201	-0.851421486249754	-0.758691110035636	-0.46692211013222	1.51077651774528	1.00378266599353	1.91915755485205	-1.24809673235265	0.399264776169366	-0.297950816091138	-0.523949257633573	3.5527136788005e-15	1	0.914220907266346	AT2G32700	protein_coding	LEUNIG_homolog
10916	Pjv1_00024132-RA	0.110754500285338	-0.158361817913422	0.695653598863939	1.41376039839998	1.30020452953082	2.21346961233845	24.8323456252965	0.000150111952231664	0.000267233928885849	4.46939777669809	4.4537727310269	3.76252143041023	7.00726618475655	12.1611861650786	10.2842710483773	3.48682167652499	7.02306922272462	0.496481177380773	-0.73237798859033	-0.736859160018277	-0.935105977534217	-0.00453221857442712	1.47358179425875	0.935293550458497	2.14691926492615	-0.912152838203773	0.147556444985554	0.332353466318239	-0.462203837469454	3.21964677141295e-15	1	0.42461853281908	NA	NA	NA
10917	Pjv1_00026669-RA	0.547735307914227	0.0827865890926726	0.0993136067671227	-0.0273419470460924	0.0075474659204663	5.47331240277101	24.8268317084694	0.000150480103873324	0.000267864785066439	76.9411602434241	112.396883876612	80.8421360550333	81.7067993636831	73.9449463816153	78.0828762464751	14.1954665542827	83.9858003611405	0.169022221533186	-0.496259851043154	2.00141949592352	-0.221455511454026	-0.160544282834425	-0.707328212223919	-0.415831638367992	-1.51403745445332	0.276115759125611	1.21013887750473	1.49739510587592	0.179859223715761	-3.08086889333481e-15	9	0.406349155528193	AT2G34260	protein_coding	transducin family protein / WD-40 repeat family protein
10918	Pjv1_00024698-RA	0.778659022771497	0.807865367329039	0.680240650777224	0.711986963124885	0.527315743330449	5.98129794856566	24.8247099316706	0.000150622007990948	0.000268092826642983	81.9817666494378	136.466769652179	138.856214268257	126.499503466301	130.406933706535	115.146895323569	21.126297385524	121.559680511046	0.173793623812661	-1.8733956613111	0.705617689134069	0.818720547267424	0.233823412835198	0.418779165796975	-0.303545153722564	0.0595546262770125	1.92100705854183	1.20290074062669	0.160820618889211	-0.51738345923228	-5.35682609381638e-15	5	2.34555435069863	AT5G22890	protein_coding	C2H2 and C2HC zinc fingers superfamily protein
10919	Pjv1_00012546-RA	-0.369166743476614	-0.38703309803827	0.0270850831096744	0.376978829680932	0.290624057244433	4.72654495612625	24.8155154905753	0.00015123846254669	0.000269165403669735	49.1124499350576	37.591690905599	37.1432751866342	49.9427810271683	65.2004427075542	58.9619022961255	11.2314112847653	49.6587570096898	0.22617181663596	-0.0486409998513041	-1.0744033673185	-1.11432851186138	0.0252883640601571	1.38376961753202	0.828314897439011	2.04040549484985	-1.28351422776668	-0.457201219041591	0.23892349018899	-0.46004433027967	4.82947015711943e-15	1	1.31724570025725	AT5G05170	protein_coding	Cellulose synthase family protein
