## Supplemental Dataset S1 for "Host-parasite tissue adhesion by a secreted type of β-1,4-glucanase in the parasitic plant *Phtheirospermum japonicum*" (part 8 of 13)

	X	logFC.dev01	logFC.dev02	logFC.dev03	logFC.dev05	logFC.dev07	logCPM	LR	PValue	FDR	t0dpi	t1dpi	t2dpi	t3dpi	t5dpi	t7dpi	sd	average	cv	t0dpi.1	t1dpi.1	t2dpi.1	t3dpi.1	t5dpi.1	t7dpi.1	PC1	PC2	PC3	PC4	PC5	PC6	ssom.unit.classif	ssom.distances	AGI	gene_model_type	short_description
10920	Pjv1_00024622-RA	-0.545956492133927	-0.612038479936269	-0.530888303154161	-0.675430336398115	-0.675995964924662	4.99981103455955	24.812958279002	0.000151410357768544	0.00026944665590807	83.0719703838143	58.1326649801199	55.1867959011618	58.6314512834429	52.4428662449513	53.1596996128788	11.529764950894	60.1042414010615	0.191829472964454	1.99203791929618	-0.170998839034332	-0.42650006490535	-0.127738086933369	-0.664486673296508	-0.60231425512662	-1.31824133364959	-0.819908314330142	-1.24607548020993	0.0674411164836166	0.0589889185344814	2.38697950294409e-15	3	0.185958623322818	AT5G42100	protein_coding	beta-1,3-glucanase_putative
10921	Pjv1_00028309-RA	-0.7016040117198	-0.763638462952217	-0.952920878855053	-1.29565741335333	-0.736044925774145	3.90913740774341	24.8096354821183	0.000151634004306483	0.000269819943749464	43.4577261931806	27.3550843600451	26.1404858201682	22.6252514806485	17.1398533479241	26.4327311354031	8.81116860135493	27.1918553895616	0.324037049885804	1.84605147620462	0.0185252351723699	-0.119322375607672	-0.518274489516735	-1.14082507059186	-0.0861547756607186	-1.60766054958756	-0.851608273368786	-0.599329580089905	-0.414413637000833	0.757581616646494	1.33226762955019e-15	3	0.488059358920446	AT5G46850	protein_coding
10922	Pjv1_00014990-RA	-0.610458006201072	1.18100821370929	0.667053083138697	0.184311182172964	0.497211502359003	2.88199718938454	24.8049616990392	0.000151949134637076	0.000270355936037567	9.3842189893916	5.95899953870194	20.9955682921953	14.8010141558718	10.2968977333663	12.9063913071311	5.19440115504572	12.3905150027763	0.419223991406476	-0.578756996937845	-1.23816302824955	1.65660160479908	0.464057180249537	-0.403052672852644	0.0993139129914234	0.0932510476620225	2.41113885163214	-0.45845610055595	-1.80566459376782	0.550719389125555	-3.43822192938603e-15	7	2.92460042385175	AT2G07680	protein_coding	multidrug resistance-associated protein 11
10923	Pjv1_00015314-RA	0.159692095096001	0.775340528878994	0.408138547963648	0.536887908121446	0.293626074434279	5.03219220527387	24.8006594263928	0.00015223978861233	0.000270848284546683	47.8349890576168	52.0312087494956	80.6538756706762	62.3154543368502	68.7107670694909	58.1976588682965	11.8889429718031	61.623992292071	0.192927178678308	-1.15981742591898	-0.806865973310376	1.60063711498476	0.0581600943346352	0.596081148191856	-0.288194958281889	0.304998174126685	2.22324931650662	0.392992203867831	-1.71996303820981	-0.634680541822367	-4.91273688396632e-15	7	2.61230241564547	AT3G61770	protein_coding	Acid phosphatase/vanadium-dependent haloperoxidase-related protein
10924	Pjv1_00001958-RA	0.237916263767645	0.564889486534895	0.966088184522055	0.751027205646036	0.473964657362287	3.86350299479124	24.7894037408523	0.000153002807872787	0.000272180846337593	18.9019813124874	21.2690454241006	26.7685602141819	36.0436234957363	30.7278068692191	24.2557150316118	6.30838922975324	26.3277887245562	0.23960953560332	-1.17713209214252	-0.801907288249785	0.0698706870442992	1.54014510159833	0.697486788530805	-0.328463196781126	1.45106526078926	1.92567878204952	-1.1826332812208	0.801956751607316	-0.483457050167128	0	7	0.841300125700903	NA	NA	NA
10925	Pjv1_00000215-RA	-0.028215684417932	0.0828535952962088	0.32507850526671	0.0340627820751772	-0.647553715193269	5.37164310246498	24.7878258938974	0.000153110071571853	0.000272346729597787	78.4129323649296	77.0001284330266	82.9179304895023	99.9024100447547	80.4133670797174	52.4663625519971	15.2397347764171	78.5188551606546	0.194090129628554	-0.00695043563940055	-0.0996557190731553	0.288658260356018	1.40314481831995	0.124313969163982	-1.7095108931274	-0.482767175600545	2.05324873205742	-1.60726359166103	0.981557919478025	-1.11027446643424	-2.88657986402541e-15	8	3.36786754586631	AT5G59970	protein_coding	Histone superfamily protein
10926	Pjv1_00001959-RA	-0.739495470272804	-0.430160808875359	-0.325724867432098	-0.298935878677552	-0.291264024296055	6.19661897559891	24.785691445221	0.00015325529206047	0.000272580092495983	174.770563165784	105.198550159458	131.747377893576	141.672382908395	145.175498023824	144.700805794304	22.5306105872339	140.544196324224	0.160309789920159	1.51910516179947	-1.56878332382137	-0.390438527912419	0.0500735024380905	0.205555978239874	0.184487209256358	0.483172054750556	-0.817734367635407	-1.62243510900553	-0.772127346668085	0.0249176845502602	4.96824803519758e-15	2	0.806053405122283	AT2G47900	protein_coding	tubby like protein 3
10927	Pjv1_00004856-RA	0.142590335819068	0.120332694261613	0.287898035123797	0.708775469198404	1.38498370430517	2.37875313138004	24.7821687701462	0.000153495260794909	0.000272981916631048	5.75070241022024	6.23781252757445	6.00896142349718	6.94859882837814	9.47731399768658	14.4118718427261	3.3589463739715	8.13921017168045	0.412687017919578	-0.711088387706565	-0.566069663642129	-0.634201476001695	-0.354459765278887	0.398370106880868	1.86744918574841	1.71300352177796	-1.01136280033086	0.708704947484664	-0.169953555142096	1.04089242310858	2.1094237467878e-15	4	0.159185241861061	AT1G50420	protein_coding	scarecrow-like 3
10928	Pjv1_00023906-RA	1.00243844249346	0.563093118768953	0.876551178412694	0.691910845949562	0.347949233352617	4.06100115980597	24.7661324250581	0.000154592382488271	0.000274907921750966	19.8858627406003	39.5805784714363	28.9202660842516	36.4512502648333	31.9021869250694	26.2004566927074	7.1201315561441	30.4901001964831	0.233522733945144	-1.48933167488066	1.27672897660281	-0.22047824536006	0.837224708749412	0.198323123309124	-0.602466888420625	-0.033822333532369	1.36831479478711	0.493422039527346	1.9145997318648	-0.479417674898914	-2.83106871279415e-15	8	3.30783341889895	AT3G07590	protein_coding	Small nuclear ribonucleoprotein family protein
10929	Pjv1_00003207-RA	-0.358464855876059	-0.096131144337084	0.0569189875053879	-0.119637012163522	-0.271840811282069	7.59934346178273	24.7655731635606	0.000154630783888481	0.00027495104980372	405.618653018195	317.396874557703	382.782107156858	428.567758851934	376.507150560314	341.904832727567	40.6988056732443	375.462896145428	0.10839634512775	0.740949430184169	-1.42672544383529	0.17983847167882	1.30482607113499	0.0256581095590241	-0.824546638721709	0.31770048257057	1.34051864927339	-2.39984690745836	-0.0161525323479907	-0.349039173511453	1.99840144432528e-15	2	4.85914090667986	AT4G31130	protein_coding	Protein of unknown function (DUF1218)
10930	Pjv1_00018831-RA	-0.405724897089777	-0.302072925318344	0.0915063874006778	-0.0799497979539416	-0.0233418443092043	6.41594871528788	24.7593105912105	0.000155061445313862	0.000275691588909815	175.18016784699	132.144543309401	142.607379923267	189.423990019895	166.665305641173	172.601347816928	21.5409266784032	163.103789092942	0.132068830517042	0.560624848426569	-1.43722905916489	-0.951510094049245	1.22186948221411	0.165337202127028	0.440907620446424	1.51091272090096	-0.124717090138667	-2.15541217174318	0.80174331446381	0.466150534837848	2.85882428840978e-15	2	2.71644430468633	AT5G20590	protein_coding	TRICHOME BIREFRINGENCE-LIKE 5
10931	Pjv1_00023292-RA	0.412315611578288	0.694983040682031	0.898642735880533	1.3839536868918	1.22136355631988	3.40046831963593	24.7585901444427	0.000155111064689225	0.000275754580560398	10.6937589886069	13.541827250709	16.5474536953561	19.2174540719108	28.0253355802497	23.5590574842853	6.42054698949439	18.5974811785196	0.345237450591439	-1.23100449273951	-0.787417946801563	-0.319291718683452	0.0965607594501834	1.46838803876934	0.772765360005002	2.07370947728594	0.00114107240032205	0.359452920992072	-0.097349564756932	-0.551639493973173	1.33226762955019e-15	1	0.191169117569122	AT5G17670	protein_coding	alpha/beta-Hydrolases superfamily protein
10932	Pjv1_00017013-RA	0.741828808750751	0.279853677594396	0.621236050011053	0.856242197072122	1.0148062142036	3.83645263783493	24.7497341885475	0.000155722286520421	0.000276815879432065	17.7558085423476	27.9944011397806	20.1067548649926	25.6761703518432	30.8906119876487	32.4906020592723	5.87586748595949	25.8190581576475	0.22757869206856	-1.3722653947808	0.370216480771754	-0.972163396520524	-0.0243177379588176	0.863115759863505	1.13541428862488	1.60492286967672	-0.678025070607128	1.03685733908522	1.12103483265454	0.149100345041079	6.10622663543836e-16	5	1.04921513285517	AT1G09960	protein_coding	sucrose transporter 4
10933	Pjv1_00003156-RA	1.2491592405008	1.04601055570412	1.55502048872318	0.680470048295248	0.180071328182247	2.90460239445587	24.7492697762245	0.000155754405088338	0.000276847649691911	6.97276911538107	15.9564521029088	13.7846703645655	20.1480054384222	10.5290730673673	8.07496825909983	5.02133415168553	12.5776563912908	0.399226532787339	-1.11621475619747	0.672888043207369	0.24037714615538	1.50763697823023	-0.407975900834209	-0.896711510561295	-0.278102115520816	2.37064700777075	-0.62053870901574	1.64834720681519	-0.0654538998051937	-4.21884749357559e-15	8	1.65992273905718	AT4G19350	protein_coding	embryo defective 3006
10934	Pjv1_00013476-RA	0.215312781346873	-0.0818468422642762	-0.192007966470576	-0.24919692721443	-0.426073777683681	8.51928962287498	24.7456325736268	0.000156006179343726	0.000277269808229983	764.092274015351	891.387121915082	723.358477461327	667.357826885188	638.725634143903	567.812769806563	112.34990942367	708.789017371236	0.158509664611275	0.492241221446539	1.62526258793206	0.129679322082496	-0.368769237986754	-0.6236176209375	-1.25479627253684	-2.28062847262383	0.290493882684309	0.590244007923758	0.761273247502867	-0.549590656730397	-3.33066907387547e-15	6	1.22661770025069	AT1G70600	protein_coding	Ribosomal protein L18e/L15 superfamily protein
10935	Pjv1_00012194-RA	-0.0872394154880628	-0.47392855169972	-0.397270466418884	-0.526629010014591	-0.606678737636122	5.7942799921641	24.7392604204403	0.00015644824332162	0.000278030060582446	130.797053021584	125.524358811158	95.7005357123382	100.679753224842	91.1289655694976	88.6513784045891	18.1688639380684	105.413674124001	0.172357752341464	1.39708123656524	1.10687628878211	-0.534603508770391	-0.260551287922887	-0.786219138587616	-0.922583590066462	-1.98021047937316	-0.68593543321849	-0.283096064760746	0.976745629998476	-0.143614076635971	1.0547118733939e-15	6	0.76891784602179	AT4G35840	protein_coding	RING/U-box superfamily protein
10936	Pjv1_00001580-RA	-1.2174406281634	-1.1953926596817	-1.00334642925116	-1.05193490546358	-0.845654092679545	5.96807267231916	24.7378678849872	0.000156545014462588	0.000278176597115168	205.192046218773	90.3121639106647	90.1198143356138	104.706057031354	100.864942884754	112.200365353387	43.9245149513458	117.232564955758	0.374678443382369	2.00251457211187	-0.612878732409732	-0.617257826299874	-0.285182612449542	-0.372630684462511	-0.114564716490206	-0.676243149462162	-1.31549592211027	-1.23957777837235	-0.227515483146334	0.171849079473836	3.28903571045203e-15	3	0.840605394903726	AT5G52640	protein_coding	heat shock protein 90.1
10937	Pjv1_00000680-RA	1.59375491727145	2.84730215909041	2.52725487739254	1.44459582446001	2.19935171132338	1.85029229990777	24.7304069806081	0.000157064502953763	0.000279074196388449	1.35101239971762	3.60877932519616	9.090009770572	7.33827341353274	3.42637584240827	5.66913508468099	2.84011854776937	5.0805976393513	0.559012688934762	-1.31317942434582	-0.518224253459808	1.41170590726563	0.794923076698549	-0.582448151061248	0.2072228449027	0.170206479143676	2.72027593987408	-0.051071107356877	-0.797641137320568	0.819691487383721	-4.8017145815038e-15	7	2.34295155457323	AT2G32510	protein_coding	mitogen-activated protein kinase kinase kinase 17
10938	Pjv1_00010435-RA	-2.78020422767546	-0.864469235150126	-0.463094395621723	-0.171782952009948	-0.29705660732033	2.01362672304827	24.7292600216874	0.000157144514627215	0.000279190834956178	8.5773625563025	1.01016573993863	4.65336921925235	6.33583672213892	7.99497708414886	6.96404138013004	2.76914545939205	5.92262545031855	0.46755370276591	0.958684599604522	-1.77399843468621	-0.458356648171475	0.149219778404522	0.748372255708547	0.376078449140092	1.24486467709775	-0.723139986995125	-1.45866345938278	-0.739137620300922	-0.242699772612967	5.16253706450698e-15	2	0.946535182302049	AT1G29200	protein_coding	O-fucosyltransferase family protein
10939	Pjv1_00005429-RA	0.235946610873977	0.375958721987031	0.408320639306736	0.190536996697569	-0.389317885399473	6.75640194373483	24.709185214237	0.000158551478066424	0.000281664765816328	186.69067879696	218.889288196874	237.885187876437	248.997344205583	215.255912294999	147.721273992879	36.9418968285216	209.239947560622	0.176552791468363	-0.610398238843344	0.261203172133871	0.775413359221421	1.07621427317359	0.162849372957273	-1.66528193864281	-0.699806605717964	2.47986706669508	-0.731028292285848	0.584226548283023	-1.17217041979346	-4.21884749357559e-15	8	1.55703873760414	AT1G73340	protein_coding	Cytochrome P450 superfamily protein
10940	Pjv1_00018465-RA	-2.66142146265443	-0.163266766940216	0.599199064557415	0.200496243386469	-0.324881085279051	2.25697100343346	24.7077920608192	0.00015864957984901	0.000281813280183347	7.93684793131782	1.1188134162209	7.13022985348998	12.4910884220176	9.25163146809926	6.44431804979611	3.74366699372124	7.39548819015695	0.506209583121759	0.144606809865521	-1.67661140386233	-0.0708552168533816	1.36112539934958	0.495808863623656	-0.254074452123041	1.32396390176378	1.14230703756905	-2.15775269290593	0.0836406048428593	-0.280871118463498	2.05391259555654e-15	7	2.64242422663017	AT5G25310	protein_coding	Exostosin family protein
10941	Pjv1_00007507-RA	-0.0303313712659263	-0.0142123448359575	-0.0553105776253794	-0.461710964607463	-0.492682265697271	5.58124315882781	24.7066355945103	0.000158731060435667	0.000281932245447976	100.925165542552	99.8859459650477	100.943842625231	98.4257202733173	72.1202037641094	73.499288603672	14.1011008379275	90.9666944623216	0.155013886360004	0.706219407597263	0.632521645312695	0.707543919980634	0.528967624352654	-1.3365261985448	-1.23872639869845	-2.13120111570689	1.57407310984194	-0.75918766180698	0.307605943279436	0.240015200384891	-4.44089209850063e-15	6	1.87244885313192	AT4G14110	protein_coding	COP9 signalosome, subunit CSN8
10942	Pjv1_00029793-RA	-1.16508315933849	-0.718615797848342	-0.0541669388626595	0.421134931769118	0.400250826180139	2.43324930051305	24.6972065513805	0.000159396944815248	0.000283089090531413	8.92672224400425	3.90182313935077	5.29205877079426	8.74247639059335	12.6028814161507	11.7920552984864	3.44485623979584	8.54300287656328	0.403237162572706	0.11138908004582	-1.34727820673514	-0.943709658537647	0.0579047426495462	1.17853351692493	0.943160525652489	2.01472949055197	-1.15814684910924	-0.664265514192998	-0.0853662017388748	-0.192912758137839	5.38458166943201e-15	1	1.57930410426161	AT1G54560	protein_coding	Myosin family protein with Dil domain
10943	Pjv1_00024479-RA	2.11573596447623	2.76272343115038	2.97198511321218	3.19916458261475	3.84364468836629	1.29466345738784	24.6963777995429	0.00015945560370751	0.000283167389824367	0.468375707367978	1.5991632893219	2.64672211197955	3.1358314376376	3.61377319179514	5.48026719926966	1.72379547489786	2.82402215622864	0.610404373455737	-1.36654637000961	-0.710559277329181	-0.102854455085278	0.180885311482464	0.458146599795022	1.54092819114658	1.883157618335	0.261899641569096	0.522335680810768	-0.213753991376325	0.859614073338959	2.22044604925031e-16	4	1.08213222209509	AT3G25060	protein_coding	Tetratricopeptide repeat (TPR)-like superfamily protein
10944	Pjv1_00024061-RA	-0.30790964678016	-0.458824043934249	-0.336507499226695	-0.484017334600181	-0.35872728488501	7.08804808966873	24.6952407992919	0.000159536115114818	0.000283284477798451	319.276027299564	263.137617192989	236.29827332519	257.46812056761	229.07443774706	253.278871615632	31.9151367562296	259.755557958008	0.122866039930468	1.8649604980915	0.105970382042037	-0.734989319080349	-0.0716724922054732	-0.961334442816031	-0.202934626031683	-1.22971620682772	-1.09159802453065	-1.0823723396787	0.542006340658348	0.599929148404803	3.08086889333481e-15	3	0.649052146689092	AT5G46070	protein_coding	Guanylate-binding family protein
10945	Pjv1_00022619-RA	-0.314438912648746	-0.311506255832192	-0.304687470040424	-0.378143930135233	-0.572028607735435	7.40500216371938	24.6948645629991	0.0001595627654011	0.000283305913205991	396.672438322071	324.271686308398	324.756129062369	326.554166705407	307.756150773483	277.163504310819	39.2862482959197	326.195679247091	0.120437672217481	1.79392948250291	-0.0489737000133202	-0.0366425975287566	0.00912501126642499	-0.469363435640745	-1.24807476058652	-1.63103307738582	-0.104772231600929	-1.26222125229357	-0.010804283845001	-0.558203509399375	8.88178419700125e-16	3	0.705417512570112	AT5G35080	protein_coding
10946	Pjv1_00012711-RA	-0.162320025932605	1.56323097207206	1.63795226695771	1.13871969233313	1.45741285761825	2.2075238602772	24.6939600163237	0.000159626856001797	0.000283393814423801	3.49856965446039	2.73856680498363	9.66616904259961	10.3691293560745	7.19148029851035	8.86065330033924	3.23606104032367	7.05409474282795	0.458749302114753	-1.09872003156403	-1.33357433128415	0.807177079549276	1.02440422845515	0.0424545624975775	0.558258492346174	1.32939203631543	2.04159286394809	-0.756940838564946	-0.67833258188098	0.638860542831052	-1.30451205393456e-15	7	0.615655841313334	AT5G46940	protein_coding	Plant invertase/pectin methylesterase inhibitor superfamily protein
10947	Pjv1_00014446-RA	-0.100736881756435	-0.496593851176602	-0.635346471718463	-0.343794001405471	-0.264320733661885	4.99049330139173	24.682623613561	0.000160432246743711	0.000284797647846033	72.5281218552499	68.4933137675591	51.5701051910104	46.3626697404584	57.5140304337259	61.1873649721784	9.92777889323936	59.6092676600303	0.166547573606515	1.30128343249234	0.894867442462745	-0.809764455420584	-1.33429622698312	-0.211047934168968	0.158957741617584	-1.25403853510855	-2.15735884604339	0.840196162842585	0.131521262428657	0.00874501606765411	6.97358837342676e-16	3	3.05984874246691	AT4G17300	protein_coding	Class II aminoacyl-tRNA and biotin synthetases superfamily protein
10948	Pjv1_00024558-RA	-0.344123619015183	-0.627211199085653	-0.491038684485201	-0.953424438470759	-0.976453679973039	3.74182251155024	24.6818824449138	0.000160485042608386	0.000284865348283591	34.0604508399519	27.3970622793093	22.3303982098961	24.9310739671721	17.3857356446301	17.5692845518143	6.34810293191469	23.945667582129	0.265104445726641	1.5933552694887	0.543689151577657	-0.254449146391783	0.155228482526499	-1.03336886749571	-1.00445488970536	-1.90044530267803	-0.104413201965718	-1.02030585093874	0.686108044777524	0.0903292706688255	-1.11022302462516e-16	6	1.03821008801341	AT1G79230	protein_coding	mercaptopyruvate sulfurtransferase 1
10949	Pjv1_00015445-RA	-0.0321588622246589	-0.899712540321955	-1.0082426680522	-0.579336455270843	-0.366719627514474	3.3539543377252	24.6769839186496	0.00016083441314944	0.000285439424147256	23.5806472245383	24.0789125707045	13.0067656811304	11.6440875788491	16.3613850460677	18.7948775749627	5.22869575852726	17.9111126127088	0.291924676684644	1.08431143705068	1.17960582195605	-0.937967546415388	-1.19858284422822	-0.296388934872275	0.169022066509151	-1.2615815552728	-2.07854498383727	0.945961391557421	0.557665825975004	0.102429341516367	9.92261828258734e-16	6	3.3521767104786	AT4G24830	protein_coding	arginosuccinate synthase family
10950	Pjv1_00000869-RA	0.311763963298519	0.218572717306166	0.221280923257672	0.188490250480042	0.499060970310862	7.372713180366	24.6769359591735	0.000160837837411231	0.000285439424147256	272.74840949893	334.150660205302	313.248289848942	313.28273447652	304.913276305606	373.816571664507	33.577520559191	318.693323666635	0.105359974827444	-1.36832361063444	0.46034776485116	-0.162163070024598	-0.161137245991009	-0.410395024157211	1.6416711859561	0.777000468204516	0.0387618955206278	1.36049642915228	0.332423510132193	1.53887074595076	-1.55431223447522e-15	5	1.56389780846624	AT3G55200	protein_coding	Cleavage and polyadenylation specificity factor (CPSF) A subunit protein
10951	Pjv1_00006153-RA	-0.228510034776924	-0.390844725836382	0.00298155946099993	0.27210498299716	0.431560087008574	4.72144870649331	24.6752311781281	0.000160959604048675	0.000285629438907672	48.01527811115	40.6230313829452	36.2386932681093	47.9489459244815	58.8748264518135	63.5345290837636	10.4269779735503	49.2058840370439	0.211905103985135	-0.11418513867719	-0.823139041424126	-1.24361927318039	-0.120546731349273	0.927300550485144	1.37418963414584	1.96847737161063	-1.58420668352246	-0.106854855698956	0.362743549698373	0.284464243007403	4.32986979603811e-15	4	1.06398199556998	AT2G45460	protein_coding	SMAD/FHA domain-containing protein
10952	Pjv1_00018199-RA	0.363033182844335	0.699720315186109	0.760210984204035	0.863308186781048	1.03646244171886	3.90405946523689	24.6684117175236	0.0001614476074619	0.000286469261852366	17.5292167991656	21.8804407626293	27.9104465828226	29.3313984388277	31.5912663782787	34.640012374165	6.34806403720227	27.1471302226482	0.233839230339944	-1.51509395102469	-0.82965285623363	0.120243960316264	0.344084149652372	0.700077398335316	1.18034129895437	1.91755360861055	0.729519054710214	0.372594296200783	-0.31354068660508	0.429445000677849	-7.21644966006352e-16	1	1.08840802599288	AT5G16180	protein_coding	ortholog of maize chloroplast splicing factor CRS1
10953	Pjv1_00024445-RA	0.922544503346433	2.22646796916067	2.01747762884933	2.83359864522603	3.27936030877912	3.34796792460341	24.6591117381928	0.000162115477954071	0.00028762805469565	4.43930748263706	6.604229082917	17.4746038552968	14.7234123913691	27.6011757460729	35.9980545319553	12.1709212673424	17.806797181708	0.683498618148184	-1.09831371064237	-0.920437151199908	-0.0272940165427399	-0.253340295496974	0.804736005535226	1.49464916834676	1.86921694252799	-0.152393105244516	0.694949686697652	-0.786625246119848	0.468625847269503	2.22044604925031e-16	4	0.769412691500299	AT5G23240	protein_coding	DNAJ heat shock N-terminal domain-containing protein
10954	Pjv1_00023201-RA	-0.325871107137846	-0.12761552435901	0.0597417227914556	-0.179561705809973	-0.391649650733733	8.27063940929531	24.6529610232737	0.000162558687555504	0.000288388075156665	660.145807353213	525.874865089548	609.650398998481	699.277863720291	580.744006689383	514.228192555209	73.1736890357073	598.320189067688	0.1222985457832	0.844915967751138	-0.990046079852384	0.15483994424915	1.37969912386593	-0.240198117792416	-1.14921083822142	-0.214316844211101	1.46837032089551	-2.39479944535491	0.372791168680188	-0.378040365662895	2.33146835171283e-15	3	5.67195204043468	AT5G66680	protein_coding	dolichyl-diphosphooligosaccharide-protein glycosyltransferase 48kDa subunit family protein
10955	Pjv1_00021894-RA	0.255659888237195	-0.539585603756009	-1.21243042682292	-1.56249669541288	-1.21089085417005	5.61031586645337	24.6493263626449	0.000162821158052679	0.000288827344996595	132.222670855643	165.239274788593	97.1801894900424	57.3261665775898	41.6457234148387	62.7926162997727	48.1588034069131	92.7344402377466	0.519319502910102	0.819958716254731	1.50553646315138	0.0923143628534927	-0.735239897075059	-1.060838584199	-0.621731060985535	-2.36887417972642	-0.277551322048687	0.787100359094773	0.342463176558409	0.213207701591278	-2.27595720048157e-15	6	0.581148864930276	AT5G18840	protein_coding	Major facilitator superfamily protein
10956	Pjv1_00008935-RA	0.336124609184158	0.561154881808986	0.266137017533677	0.166057052793875	0.00629509849293555	7.2417656347899	24.6475967846708	0.000162946203611029	0.000289022779734678	248.900707110216	313.832623179438	364.201571152009	296.746209662856	276.296963044973	251.201970020239	43.5448238731621	291.863340694955	0.149195934540726	-0.986630092014635	0.504521101026269	1.66123603273173	0.112134314336044	-0.357479403185189	-0.933781952894217	-1.26850460666758	2.58615047259669	0.71440813314475	-0.820897357775603	-0.378350220722893	-8.04911692853238e-15	8	0.682112660039316	AT1G27290	protein_coding
10957	Pjv1_00023309-RA	0.731216764506051	0.31678267174759	0.212766148321915	-0.131342902141354	-0.31899967226266	4.20680472244826	24.6435607238023	0.000163238373649772	0.000289514585665421	30.2175108963868	50.0774021068612	37.2630163056128	34.6841693356504	26.5421478436667	24.3768586202368	9.29529519103771	33.8601841847358	0.274519924059599	-0.391883551138984	1.7446694901913	0.366081125014506	0.0886453989873373	-0.787283909834832	-1.02022855321933	-1.90854453649275	1.18153122625326	0.774430451825924	1.05941979456861	-0.151568469041558	-5.55111512312578e-15	9	1.11637035732703	AT3G11820	protein_coding	syntaxin of plants 121
10958	Pjv1_00007238-RA	-0.32577761664695	-0.56194908699568	-0.529608204023532	-0.270442581193606	-0.00218826096562142	4.57775878416245	24.6373220509604	0.000163691010615124	0.000290290875094334	52.6636989381577	42.8933442650576	36.302135077687	36.6679817760379	44.1818456384438	53.1142305447875	7.37357737240095	44.3038727066953	0.16643189233628	1.13375445991154	-0.191294994328968	-1.08519070525502	-1.03557480243419	-0.016549235478046	1.19485527758468	0.202415403901419	-2.44693584361777	0.306407071110411	-0.179310409742235	0.717382543691324	3.21964677141295e-15	2	2.44966100609799	AT5G65250	protein_coding
10959	Pjv1_00025334-RA	0.237071499264241	0.163419523732448	0.300725164167036	0.540455398869468	0.790390176384378	5.39229444304685	24.6289038534504	0.000164303748312262	0.00029135092079133	63.3041982607362	72.8857545671557	69.26517967137	76.19694190627	91.4542242867853	105.117545867703	15.6245094550288	79.7039740933366	0.19603174914129	-1.04961860593466	-0.436379749764652	-0.668103818043823	-0.224457106775784	0.752039622573021	1.6265196579459	1.89855436483594	-0.793797366116886	0.798350928519144	0.0967294544976488	0.595687163716901	2.44249065417534e-15	4	0.409136783138089	AT2G26970	protein_coding	Polynucleotidyl transferase, ribonuclease H-like superfamily protein
10960	Pjv1_00008764-RA	-0.551863356420492	-0.571427399352703	-0.664226392344231	-0.158810203960053	-0.369351518597152	4.92228833914518	24.6283603127575	0.00016434338905719	0.000291394624046385	72.2759837956726	49.8648973438883	49.2960126853561	45.5971773484634	66.6413484522532	57.126449106423	10.6430586963577	56.8003114553428	0.18737676649406	1.454062481646	-0.65163730740562	-0.705088544945716	-1.05262353863682	0.924643683519129	0.0306432258230288	0.0769808335364068	-2.02993999945385	-0.187599715990652	-0.762276750399888	-0.907988581576446	4.54497550705923e-15	2	1.23654479030262	AT4G11660	protein_coding	winged-helix DNA-binding transcription factor family protein
10961	Pjv1_00026597-RA	0.237210199594902	-0.193616362811757	-0.696039859658388	-0.162578672475492	-0.0997104867972929	4.06713807068003	24.627997835497	0.000164369829997568	0.00029141491710088	33.1516228964143	39.9072921480142	29.16473325974	20.0175172215482	29.6617648361258	31.5665912674877	6.46524779684164	30.5782536048884	0.211432865996248	0.398031038003378	1.44295142835564	-0.218633591405249	-1.63346196699517	-0.141756170461135	0.152869262502536	-1.49377608301183	-1.48174641677503	1.94787194633332	-0.180529363650052	-0.113580853724302	-1.27675647831893e-15	9	2.07704220711885	AT3G52680	protein_coding	F-box/RNI-like/FBD-like domains-containing protein
10962	Pjv1_00012580-RA	0.80875626877321	0.514605707641534	0.25764198759365	0.364720128039593	0.219697522865666	5.18265905447936	24.62652256556	0.000164477487141664	0.000291579183326396	53.6926652319276	93.0022851359736	75.1386607093336	62.3667306059208	67.3739555309257	61.0778345222922	13.8362534134406	68.7753552893956	0.20118039892662	-1.09008483776515	1.75097471278199	0.459900901623894	-0.463176301559307	-0.10128462645159	-0.556329848629828	-1.28008315177698	0.871758708853555	1.78995979319404	0.559105818468949	-0.45578771314269	-4.05231403988182e-15	9	1.20271656573183	AT2G37990	protein_coding	ribosome biogenesis regulatory protein (RRS1) family protein
10963	Pjv1_00009435-RA	-0.582540649820183	-0.543847996042472	-0.431848265762813	-0.670405098552769	-0.61212570361583	5.14284860364095	24.6158921178775	0.000165255304318809	0.000292931344415527	89.6172469804225	61.0632607605097	62.6938059740255	67.9438925513267	56.7320100092922	60.0817015808614	11.9751389870534	66.3553196427397	0.180469916376383	1.94251835931356	-0.441920456034066	-0.305759596834134	0.132655905731406	-0.803607343835545	-0.523886868341221	-1.15042150467889	-0.480435401759416	-1.55952735347206	-0.00902346390253424	0.288533193575012	3.83026943495679e-15	3	0.513672168588635	AT3G04790	protein_coding	Ribose 5-phosphate isomerase, type A protein
10964	Pjv1_00029853-RA	1.0669408554067	1.29628337212556	0.967112338683938	0.795711423010931	0.895234006971081	3.48637670837939	24.6113759097848	0.000165586850261895	0.000293492271172875	11.0729931793619	22.4131658005024	26.2865680297617	20.7811134740525	18.2361732682446	20.1010925697917	5.07074470647	19.8151843869525	0.255901969290222	-1.72404483239632	0.51234711347922	1.27621957274877	0.190490577422989	-0.311396295832669	0.0563838645780036	-0.294861222063386	2.27564180523756	1.17368344359738	-0.437368656334254	0.344754869992514	-6.45317133063372e-15	8	1.80334455728157	AT3G09010	protein_coding	Protein kinase superfamily protein
10965	Pjv1_00022996-RA	0.883499208303777	0.570476762870925	1.04689623346465	1.20432062926095	1.51182777670604	3.13695547881117	24.6097095102377	0.000165709350885073	0.000293682609735488	8.44188392464219	14.6016557065045	11.7239583552599	16.2684681154723	18.3248160103222	21.3390997716429	4.61878713865124	15.1166469806407	0.305543097260017	-1.44513329054337	-0.111499243995589	-0.734541022033651	0.249377401524501	0.694591227821417	1.34720492722669	1.90087126025043	-0.240420157298193	0.665302203667059	0.805893549705074	0.512646641772721	4.44089209850063e-16	5	1.21080236954484	AT5G61620	protein_coding	myb-like transcription factor family protein
10966	Pjv1_00024653-RA	-0.281333477769642	-0.337497024437775	-0.447851708247522	-0.695127791563895	-0.502491097328346	5.65783616209082	24.601213660031	0.000166335294315325	0.000294765071532893	121.923882494981	102.141735689678	98.2818835225419	90.5633173368007	74.54189424622	87.8127187526902	15.9494517571521	95.8775720071521	0.166352270121758	1.63305365503548	0.392751034825827	0.150745715401271	-0.333193563720351	-1.33770602813133	-0.505650813410898	-2.07481784803085	-0.212915024319357	-0.525418415812726	-0.199293021885013	0.628294306540364	-1.11022302462516e-15	6	0.813212985725619	AT5G04920	protein_coding	EAP30/Vps36 family protein
10967	Pjv1_00004266-RA	-0.399138402507515	-0.298681375656337	-0.334604444298098	-0.473555505295484	-0.397516629893542	8.47945879219838	24.5953738855093	0.000166766903679434	0.000295502985246871	841.650673874265	650.085071010742	699.18741738529	678.587156499148	608.045136264629	658.301455319985	80.6527453185995	689.30948505901	0.117005129142674	1.88885310987825	-0.486336998118552	0.122474843072728	-0.132944371794237	-1.00758316996359	-0.384463413074594	-1.40331276217503	-0.266788745551955	-1.22790299950482	-0.62829939729418	0.514146576030301	1.85962356624714e-15	3	0.548199312762261	AT2G26890	protein_coding	DNAJ heat shock N-terminal domain-containing protein
10968	Pjv1_00012998-RA	-3.30116253676437	-2.37404484051492	-0.113141694075405	-0.0232002208779161	-0.52564020305315	1.51706263616468	24.5931907420864	0.000166928541050634	0.00029576243054677	5.50124099274605	0.379212617676435	1.08892498252656	5.25771544537373	5.67774518807151	3.57270833022473	2.33910143933467	3.5795912594365	0.653454897446277	0.821533303769903	-1.36820857272029	-1.06479617986058	0.717422578481483	0.896991423010625	-0.00294255268113992	1.40865058004416	-0.717536267902963	-1.86824562901827	0.552125124466413	-0.558402606945813	5.68989300120393e-15	2	1.51153132640641	AT2G41200	protein_coding
10969	Pjv1_00024969-RA	0.27427895071285	0.00629039147535606	-0.300413593234254	-0.70451430371852	-0.406379156446279	3.61944280507629	24.584256665892	0.000167591626056536	0.000296910207781626	24.2377406605305	29.5541834420408	24.5068891004328	19.7258550169527	14.4927808814597	19.0575875308625	5.26337211605977	21.9291727720465	0.240016902177408	0.438610046483321	1.44869306251948	0.489746168719685	-0.418613335046359	-1.41285695303523	-0.545578989640903	-2.38694725335232	0.534623359758122	0.732498144377145	0.242346805738793	0.621756699260283	-4.05231403988182e-15	6	1.15328753377383	AT5G47630	protein_coding	mitochondrial acyl carrier protein 3
10970	Pjv1_00014860-RA	-0.0698572236691662	0.0752984044987118	0.25955014094453	0.407243867469771	0.222802829075813	6.07544374419385	24.5713818547642	0.000168551777251282	0.000298584018899194	116.524322196029	109.387770848855	121.733152428844	138.902959350749	155.804875045556	134.493221486068	16.9616291458406	129.47438355935	0.131003745139018	-0.763491599301772	-1.18423840880999	-0.45639667416055	0.555876779897118	1.55235627779677	0.295893624578429	2.11849522642135	0.173211295293943	-0.605991670355059	0.12608143583986	-0.884720936760656	1.26287869051112e-15	1	0.615344433931665	AT2G27350	protein_coding	OTU-like cysteine protease family protein
10971	Pjv1_00006118-RA	0.152177025643007	0.256830066046948	0.409394506160377	0.327255666985986	0.520355295275331	6.08943113211133	24.5668192307166	0.000168893343585432	0.000299161821702278	108.653786766299	118.816466773948	128.097291957436	143.262062939258	134.844883166973	151.172377829105	15.6720258088107	130.80781157217	0.119809555870171	-1.41360313440884	-0.765143252347153	-0.172952727860493	0.7946803762974	0.257597303887388	1.29942143443169	1.94231739747996	0.797022329405743	-0.10517637598496	0.327623557524909	0.956078151969404	-1.33226762955019e-15	7	1.65713439542	AT5G23080	protein_coding	SWAP (Suppressor-of-White-APricot)/surp domain-containing protein
10972	Pjv1_00002939-RA	-1.97634038302676	-0.924297477684618	-0.236822102769532	-0.309374584448163	0.115914019177943	2.22293035517829	24.5573706973436	0.000169602856778663	0.000300391206323347	9.32733827250905	2.37479806085891	4.93147936420976	8.28013860381085	7.96964602561953	9.85544712597949	2.88892152850541	7.1231412421646	0.405568474678667	0.762982659305669	-1.64363868469708	-0.758643617117805	0.400494561804463	0.293017575971638	0.945787504733111	1.50137195224339	-0.830797876015846	-1.48001709274232	-0.219479446229163	0.595888641362801	4.71844785465692e-15	2	1.37999502590838	AT5G39471	protein_coding	Cysteine/Histidine-rich C1 domain family protein
10973	Pjv1_00008882-RA	0.326839454072773	0.154800353531182	0.333975541459358	0.916491752831684	0.767885613844897	4.24900290015013	24.543715150694	0.00017063349806137	0.000302153291941018	26.080540450788	31.7684045903275	28.281625329055	31.8321209072986	49.6240562111806	42.7850335501934	9.16099027720928	35.0619635064739	0.261280012898245	-0.980398710609905	-0.359519966344694	-0.740131576636096	-0.352564788460747	1.58957626458073	0.843038777470707	1.86494526541395	-0.893901714876177	0.794532639375095	0.162129508003261	-0.698487018762529	1.22124532708767e-15	1	0.823891107692355	AT3G26000	protein_coding	Ribonuclease inhibitor
10974	Pjv1_00023855-RA	0.208186314275477	0.251479936566427	0.334714049063905	0.0664601317484857	-0.302085840430442	5.76835077513503	24.5436546245168	0.000170638079989259	0.000302153291941018	96.8613276591808	111.351256725339	114.808214365904	122.517694062065	100.324600010093	79.6619954436133	15.2982580134006	104.254181377699	0.146739994609684	-0.483248073868446	0.463913952910395	0.689884624704325	1.19382956336386	-0.256864628911608	-1.60751543819853	-0.970954215068685	2.4880911581891	-0.832063492318081	0.872572124118728	-0.774733002642295	-3.5527136788005e-15	8	1.31614690579595	AT3G05290	protein_coding	peroxisomal adenine nucleotide carrier 1
10975	Pjv1_00010265-RA	-0.557784559477568	-0.644545549994825	-0.754287925652675	-0.694281793495441	-0.57631722373858	4.75478759645894	24.5435713086294	0.000170644387333539	0.000302153291941018	70.9540350043639	49.1819677508485	46.3567753617871	42.5236904142626	44.2258287390246	48.4599188630101	10.4320566608559	50.2837026888828	0.20746397148598	1.98142446762604	-0.105610520902204	-0.376428872537729	-0.743862167058391	-0.580697953126452	-0.174824954001262	-1.32239660556468	-1.38911562098031	-0.553604865733542	-0.461138822915253	0.196308658444349	3.4555691641458e-15	3	0.334007443720918	AT5G17610	protein_coding
10976	Pjv1_00003811-RA	-0.515114467116035	0.0667944672092629	0.422313331151648	0.769540976876091	0.915253491000333	3.30206235833303	24.5382448326412	0.000171048101832759	0.000302840539624272	13.8045805089298	9.37679186884301	13.9644973030985	18.0685930475697	23.5473509879517	24.5652699864969	5.97474292994553	17.2211806171482	0.346941540349219	-0.571840520718373	-1.31292489740254	-0.545075052137759	0.141832450426308	1.05881883873138	1.22918918110098	2.21085923971263	-0.505957879476466	-0.250385679285723	-0.305030836460948	0.141249802820793	3.66373598126302e-15	1	0.51219018365124	AT5G17420	protein_coding	Cellulose synthase family protein
10977	Pjv1_00029806-RA	0.513232161260638	0.170564797112664	0.0852540691155052	0.284254737490144	0.683791124991885	6.68858037006542	24.5365855684232	0.000171174056879967	0.000303035933984549	163.626343333821	228.212181210235	180.090115302512	168.216249540452	193.416580096316	246.953045268667	33.7941697878643	196.752419125334	0.171759869271732	-0.980230495362207	0.930922768110093	-0.493052616099637	-0.844411026044182	-0.098710489115662	1.4854818585116	0.364773453504775	-0.972459439472145	1.93565915777245	0.360449572899901	1.02251640552398	-3.33066907387547e-16	5	2.0353488006604	AT2G28000	protein_coding	chaperonin-60alpha
10978	Pjv1_00006012-RA	-0.583843940041997	-0.790073123605802	-1.07609715363801	-1.02351600255439	-1.17536114806611	3.15852051499505	24.5320845873427	0.000171516189384044	0.000303613965048289	24.6261180018086	16.9091588069607	14.8471645070247	11.843241309334	12.3437414588163	11.9409333813785	4.93272341615543	15.4183929108871	0.319924615014343	1.86666154051224	0.302219640207494	-0.115803858369917	-0.724782498415373	-0.623317221071201	-0.704977602863244	-1.87220383836767	-0.920607435766641	-0.379814212283194	-0.348700029110314	-0.173677410413177	6.10622663543836e-16	3	0.245018780685413	AT4G14455	protein_coding	Target SNARE coiled-coil domain protein
10979	Pjv1_00014357-RA	0.614685540348379	0.353240461710047	0.937463333250451	1.60881142692276	2.01393795979851	1.96241747956174	24.5301433032479	0.000171663960690955	0.000303847868485958	2.79016533552578	4.03091513660645	3.2134810825957	5.01742093940087	8.44992273553381	10.2368810371346	3.0335320711979	5.6231310444662	0.539473835343609	-0.93388355304967	-0.524871954701638	-0.794338053897337	-0.199671567944276	0.931848295888081	1.52091683370484	1.99976847745372	-0.937732977897815	0.641218807342931	0.165492021424442	0.376269638062779	1.99840144432528e-15	4	0.478738771687583	NA	NA	NA
10980	Pjv1_00004568-RA	1.92309136930667	1.57392808656424	2.18551128683873	2.66758065180113	2.34546584953453	2.07277704102553	24.5243676370255	0.000172104351849754	0.000304599623815689	1.93728730612489	5.76755063885221	4.51190813318793	7.07850178603532	10.2687819422257	7.93084279524977	2.8815087413619	6.24914543361263	0.461104445715565	-1.49638904980375	-0.167132859202366	-0.602891560066419	0.287820175770384	1.39497633684541	0.583616956456741	1.89754348630274	0.0487160659789101	0.538848138666309	0.750086943088935	-0.618112320848033	6.38378239159465e-16	1	0.966193240339021	AT2G04790	protein_coding
10981	Pjv1_00011822-RA	-0.814542389305513	-2.14451461379696	-1.67419759212487	-1.58672037650253	-1.93144153341396	1.68360851533194	24.5235522990028	0.000172166610852897	0.000304682064357012	9.58192149414812	5.68042597115569	2.16592592193546	2.9295344761686	3.20459801233476	2.30000197842599	2.87874857993422	4.31040130902811	0.667860919099272	1.83118464108473	0.475909800417128	-0.744933198418337	-0.479676079559215	-0.384126388945926	-0.69835877457838	-1.48933584387184	-1.35572336684242	-0.584464453093186	0.509145477124351	-0.326770767230269	2.16493489801906e-15	3	0.654510405799854	AT2G22750	protein_coding	basic helix-loop-helix (bHLH) DNA-binding superfamily protein
10982	Pjv1_00012320-RA	-0.0304821943374474	-0.163097439697205	0.210797440229884	0.623201766536194	0.573896171060679	4.36867653179066	24.5113800301988	0.000173098735731019	0.000306303745352477	33.0422679645737	31.7474984596892	28.77182106876	37.6084813149954	51.5468630050677	47.1428685763674	9.11612332682119	38.3099667315756	0.237956962758403	-0.577844175440606	-0.719874889425692	-1.04629405733825	-0.0769499700071279	1.45203128555171	0.968931806659956	2.10311542831441	-1.14280983328757	0.127757705376889	0.365903760067836	-0.435365776298845	2.16493489801906e-15	1	0.671534652440936	AT5G06100	protein_coding	myb domain protein 33
10983	Pjv1_00007303-RA	0.0823819309989276	0.169409102955409	0.301237837805472	0.475753551188363	0.464364906548117	5.43904252716628	24.5053489956408	0.000173562426569663	0.000307096297507808	69.7493666847109	71.9216577051225	76.9802954751421	84.4575831818746	96.471041412702	94.0495419194373	11.2875870853278	82.2715810631649	0.137199102526808	-1.10937920423498	-0.91692965731319	-0.468770300332894	0.193664252792448	1.25797127784682	1.04344363124179	2.21088551400669	-0.15885559552684	0.163275438932731	-0.0073599120907753	-0.1578194496787	1.11022302462516e-15	1	0.0835733482153831	AT1G21065	protein_coding
10984	Pjv1_00010604-RA	0.0171507412608962	0.388131391526451	0.632571937428294	0.487300953147304	0.635076881350888	5.39270765435986	24.5025420033524	0.000173778658550539	0.000307424248740908	62.3419429602696	61.2503314870241	79.7639717295683	95.7737943963323	86.0288953117159	93.7618071713685	15.08486744706	79.8201238427131	0.188985768511021	-1.15865657711496	-1.23102124833773	-0.00372241342801873	1.05759434808481	0.411589395186422	0.924216495609483	2.00416917442783	1.1515492739988	-0.741469400389439	0.0922241938030481	0.612105794121452	6.66133814775094e-16	7	0.745946355193269	AT3G07360	protein_coding	plant U-box 9
10985	Pjv1_00016682-RA	0.201874877251187	0.27161639808702	0.458189092208055	0.344936010759869	0.5367958938482	6.25743859832125	24.5025321891675	0.00017377941503725	0.000307424248740908	120.49028953911	135.940341053213	142.935318981928	163.777959478864	150.691078831925	169.076439063012	18.0219706779915	147.151904491342	0.122471881966379	-1.4793950910591	-0.622105297941721	-0.233969169340802	0.922543670977423	0.196381095265292	1.2165447920989	1.88772626043941	0.898072488189055	-0.146782725183437	0.590184811715882	0.962746842488999	-1.55431223447522e-15	7	1.67284567146925	AT1G28320	protein_coding	protease-related
10986	Pjv1_00007512-RA	0.491756939059915	0.548439412921761	0.18018640619488	-0.118150816937763	-0.134493516393188	4.37339581086601	24.5016392110637	0.000173848260274079	0.00030751804495778	33.7722777003577	47.8429995655823	49.6513247460469	38.3189102585002	29.9319818658345	30.237105946648	8.66551424329068	38.2924333471616	0.226298343715287	-0.521625782371043	1.1021349628287	1.31081561693583	0.00305543451839549	-0.964795769368246	-0.92958446254364	-1.97298140824136	2.07294338136667	0.7681905789583	-0.247762106278889	0.0722043501241126	-7.71605002114484e-15	8	1.18891684995827	AT1G68150	protein_coding	WRKY DNA-binding protein 9
10987	Pjv1_00017598-RA	-0.0568514748289147	0.0367092174919081	0.225555784917388	0.289693631944447	0.382039620381614	6.76157771040387	24.4797553244107	0.000175543883273347	0.000310489149326563	188.377181704834	178.977885065428	191.423416407749	219.042472306163	230.132165430991	240.288920488664	25.1255043345401	208.040340233972	0.120772270927277	-0.78259756569767	-1.15669141528797	-0.661356827109696	0.437887014155044	0.879258975377047	1.28349981856324	2.29068295715456	-0.28994023999801	-0.349657665861955	0.150643112628534	0.378261930137204	1.88737914186277e-15	1	0.523745778986704	AT1G63490	protein_coding	transcription factor jumonji (jmjC) domain-containing protein
10988	Pjv1_00008404-RA	0.291420419352745	0.433188447189258	-1.16608781963289	-1.28588229042973	-1.3556351966577	1.51601394796305	24.478511133099	0.000175640776583562	0.000310632254400105	4.48302655996617	5.70300414544355	6.18370763406612	1.90244584001153	1.63631215349828	1.96225309600515	2.06328209140733	3.6451249048318	0.566038790240724	0.406101356001618	0.997381428929143	1.23036144199885	-0.844615029654826	-0.973600633524302	-0.815628563750483	-2.48123327190332	0.93300493650283	1.00581645990126	-1.01581606341908	0.00366791481546558	-4.94049245958195e-15	6	1.67726937019506	AT1G07985	protein_coding	Expressed protein
10989	Pjv1_00016849-RA	0.54970474825094	0.495662519623878	-0.269827821166935	0.0304066867834635	-0.259343914646986	4.44714726530298	24.4756468542352	0.000175864037833416	0.000310986742055727	37.1351500839724	54.2542608749564	52.1151068244501	29.9582353053872	37.4112747721124	30.7669488471948	10.492912854102	40.2734961180122	0.260541394850722	-0.299091975476851	1.33240073098278	1.12853417073874	-0.983069330323508	-0.272776624155501	-0.905996971765661	-2.0704531027612	0.920825187973852	1.66916859525722	-0.752086940116841	-0.663730347312932	-6.0507154842071e-15	9	2.04551747967109	NA	NA	NA
10990	Pjv1_00029845-RA	-0.208074033066277	-0.322654246300396	-0.647846471106959	-0.646882630453952	-1.03431362401272	3.86232879810134	24.4755291235517	0.000175873220562571	0.000310986742055727	34.7957378346923	31.2297906600886	28.5793014713221	22.4733997522812	22.5306181196585	17.8573041871683	6.35275150724373	26.2443586708685	0.242061602149011	1.34609061192981	0.784767353726245	0.367548265942902	-0.593594588783686	-0.584587725015749	-1.32022391779953	-2.35397445711608	0.0208027156609595	-0.0347306458092301	-0.248478904335349	-0.65044446411347	-2.1094237467878e-15	6	0.453563374723689	AT3G47000	protein_coding	Glycosyl hydrolase family protein
10991	Pjv1_00009043-RA	1.31376367992412	1.00753052964643	1.53021817530915	1.5228394838942	1.46134333149601	3.18657871801097	24.4749288070572	0.00017592005127796	0.000311041247974214	7.2207654602374	16.5571637715665	13.2958199739425	19.5184630286893	19.4695693141329	18.5131690522725	4.79777096610403	15.7624917668068	0.304378967303084	-1.78035307790143	0.165633584923907	-0.514128708996581	0.7828575578989	0.772666634884477	0.57332400919073	1.6375203712598	0.733039793321894	0.378315714367505	1.31763412118353	-0.0374286772672932	-4.9960036108132e-16	5	1.23385439526191	AT5G09250	protein_coding	ssDNA-binding transcriptional regulator
10992	Pjv1_00022811-RA	-0.429840647238232	-0.524608543229064	-0.484674269425462	-0.550461774041983	-0.568631702398067	5.66485953022443	24.4702654014052	0.000176284264100097	0.00031165685082398	126.054847019058	95.253390861493	89.1525029015523	91.5130018686417	86.9666089782769	87.4212288173867	15.0069870498633	96.0602634077347	0.156224712669849	1.99870790263633	-0.0537664584876883	-0.46030295643157	-0.303009626381628	-0.605961369810109	-0.575667491525331	-1.38462368620457	-1.00982789063813	-1.03113019760929	0.0306770670215871	-0.00484937931860213	2.38697950294409e-15	3	0.119411902107327	AT5G40270	protein_coding	HD domain-containing metal-dependent phosphohydrolase family protein
10993	Pjv1_00024106-RA	0.425308505959921	-0.223905828886134	-0.408978253543118	0.0109297476406105	-0.0668321187161475	4.58696117578267	24.4621444465756	0.000176920293440416	0.000312752848396944	45.1950258362568	61.3775438954917	38.8195250655488	33.5574390668546	45.6874290818243	43.8954430160529	9.36724167596452	44.7554009936715	0.209298575545978	0.0469321554618708	1.77449706934231	-0.633684507505942	-1.1954385628322	0.0994986699813972	-0.0918048244474343	-1.21377295956582	-1.36406743166096	1.79520546489624	0.798498991641348	-0.422339811243759	-7.91033905045424e-16	9	1.3271343954465	AT3G61113	protein_coding	Ubiquitin related modifier 1
10994	Pjv1_00019345-RA	1.66582965096171	1.40599125373337	2.36453525804172	2.73692188368796	3.68998427576908	1.01105784186169	24.4568533716618	0.00017733590866506	0.00031345904248573	0.422163969403813	1.11444353925768	0.882938191522499	2.0604725794509	2.47646173534707	4.78289510494054	1.58021902682933	1.95656251998708	0.807650668295417	-0.971003718175702	-0.532912821850458	-0.679414885048425	0.0657567449192846	0.329004528190722	1.78857015196458	1.8816869869893	-0.588486484928935	0.454457420004828	0.257070496998294	1.11630712477908	1.77635683940025e-15	4	0.426768836033796	AT3G55240	protein_coding	Plant protein 1589 of unknown function
10995	Pjv1_00016516-RA	0.119208138602101	0.0328979409852494	0.534744990753823	0.837639885176004	0.77721743579679	3.85009463586	24.4446238116468	0.000178300243171169	0.000315134936384296	19.8219506096734	20.9075973038167	19.6813265795463	28.2531490066738	35.6902262953258	32.487516754891	6.99962053079383	26.1402944249879	0.267771296565918	-0.902669478654991	-0.747568685780984	-0.922759714905434	0.301852732214664	1.36434994273253	0.90679520439422	2.2466096018353	-0.567219822814543	-0.055085755613434	0.577604444098245	-0.336630335732136	3.1641356201817e-15	1	0.286391345010383	AT1G15520	protein_coding	pleiotropic drug resistance 12
10996	Pjv1_00022713-RA	-0.478180042842301	-0.478513557858204	-0.487408702947969	-0.442271012009257	-0.402755745000458	6.43743430692723	24.437559732699	0.000178859626842867	0.000316094864354078	210.06852740019	153.400724787146	153.431305047815	152.002188774001	156.698765062782	162.054465510993	22.5617556098551	164.609329430488	0.13706243557345	2.01487857398142	-0.496796651695218	-0.495441249163705	-0.558783672445239	-0.350618298704133	-0.113238701973124	-0.870725722860292	-1.42299423053034	-0.921512677922825	-0.4769566730146	0.101474062126035	3.27515792264421e-15	3	0.658876665130704	AT2G39630	protein_coding	Nucleotide-diphospho-sugar transferases superfamily protein
10997	Pjv1_00004656-RA	-0.776113348154051	1.15845101820455	0.988599330507463	0.774664351507193	0.835320738802387	2.41877568375116	24.4355697655223	0.000179017519653032	0.000316345135893187	5.39008853146196	3.12165317873711	12.2273565152493	10.9303601536845	9.46808909747379	9.45267012818149	3.47029655444204	8.43170293413137	0.411577184532243	-0.876471032072486	-1.5301429350749	1.09375481938552	0.720012592686012	0.298644841178153	0.294201713897701	1.13213493316386	2.02649343959939	-0.685997101800681	-1.29897650034272	0.183100758810942	-1.98452365651747e-15	7	0.991361208127041	AT1G10155	protein_coding	phloem protein 2-A10
10998	Pjv1_00003779-RA	0.314942738800486	0.554235215456329	0.57350298512584	1.01071440324907	1.01072805419094	3.86574658898745	24.4248722803013	0.000179868671219193	0.000317820320767647	17.8162418904805	21.149043845513	25.0878202677014	25.2936759734257	35.3546027644655	33.8783905191643	6.93260501143911	26.4299625434584	0.262300977537896	-1.2424940752812	-0.761750985269121	-0.193598549685494	-0.163904703665905	1.28734295496152	1.0744053589402	1.98149534290248	-0.138130901670691	0.683500503640827	-0.421109680711239	-0.226511269971969	1.11022302462516e-15	1	0.384329065359573	AT1G08620	protein_coding	Transcription factor jumonji (jmj) family protein / zinc finger (C5HC2 type) family protein
10999	Pjv1_00020216-RA	0.277448105861874	-0.00827060787393963	0.0418718859474586	0.395929881653168	0.437150935516842	6.08723582190645	24.4179983227473	0.000180417712881657	0.000318761470536343	113.511433060915	136.513969608966	111.516776336972	114.862486962096	150.188859210858	150.51520415636	18.5048582514205	129.518121556028	0.142874665175062	-0.864999249258451	0.378054668557167	-0.972790224841303	-0.791988481879172	1.11704382567985	1.13467946174191	1.27596076083578	-1.5209865250151	1.48236646807597	0.466804135606764	-0.203474065084647	6.10622663543836e-16	4	2.1138729339763	AT5G51940	protein_coding	RNA polymerase Rpb6
11000	Pjv1_00019132-RA	-0.539985381820086	-0.539493692139317	-0.418111430980901	-0.483653689107887	-0.396889339623673	6.63844404939729	24.4165383311846	0.00018053453964083	0.00031893888262184	244.370552119783	171.187451601101	171.183492075226	186.312051805012	176.497945628989	188.65944984475	27.7895661725254	189.70182384581	0.146490769614913	1.96723935647552	-0.666234662670395	-0.666377145134872	-0.121980027315054	-0.475137975700943	-0.0375095456542513	-0.575076166187073	-1.22658824178674	-1.3927117010754	-0.0922518851362153	0.344589260033539	3.94823063132321e-15	3	1.03119374936371	AT5G21990	protein_coding	Tetratricopeptide repeat (TPR)-like superfamily protein
11001	Pjv1_00004502-RA	-0.314238060950964	-0.657287934229166	-0.746246906952471	-0.419595661096106	-0.745476099472906	5.02391859302061	24.4143673187066	0.000180708399812645	0.000319217010595322	81.7214212609237	67.6800579989878	53.064606024451	49.3170553333047	62.9222892256608	50.6548723052206	12.522865552577	60.8933836914248	0.205652318748392	1.66320060548864	0.541942599245301	-0.625158645527637	-0.924415287341148	0.162016075770973	-0.817585347636126	-1.43214397827034	-1.57488347949925	-0.0357550453727803	0.114476725193007	-0.941248332754258	2.33146835171283e-15	3	1.52675153065317	NA	NA	NA
11002	Pjv1_00022394-RA	-1.21523256940181	-1.25982238921406	-1.65346203713392	-0.283838616320104	-0.176172097338345	2.07465951640851	24.4096174186168	0.000181089361597321	0.000319860894739205	9.54533842264821	4.118783427522	4.06233271208005	2.96677676885048	8.54222069203717	8.40360821311049	2.85852631350996	6.2731767060414	0.455674444935856	1.14470232481049	-0.753672711822632	-0.773420899962497	-1.15667990235536	0.793781038597343	0.745290150732652	0.526947277780104	-2.24168197473706	0.1440710760386	-0.885398177157436	-0.279644080575263	4.27435864480685e-15	2	1.25243071721069	AT5G02190	protein_coding	Eukaryotic aspartyl protease family protein
11003	Pjv1_00023928-RA	-0.833030524999213	-1.13912321414553	-0.700461177316927	-0.745272880984124	-0.637281128909324	3.95038220760722	24.3916444512379	0.00018253807209057	0.000322390471229306	42.7375756608848	24.5255269956353	19.9061727143604	26.9302837906867	25.9480893601261	28.0146733187372	7.74767496945511	28.0103869734051	0.276600068996236	1.90085267458187	-0.449794292030667	-1.04601887546847	-0.139409976151122	-0.266182773723666	0.000553242792065245	-0.390683537976171	-1.62164821250007	-1.27857821668842	0.367422194018755	0.191642320816817	4.75314232417645e-15	3	1.43562190143092	AT5G01430	protein_coding	Got1/Sft2-like vescicle transport protein family
11004	Pjv1_00028177-RA	0.948413999886369	0.92937536252779	0.918418207959248	0.535004042511986	0.736207695515485	4.6464405072683	24.3852713958084	0.00018305452033854	0.000323273218260528	29.5793783257709	55.0192902772121	54.3350372166681	54.0996841354219	40.4955256905212	47.3699900283283	10.1413842487508	46.8164842789871	0.216619944981701	-1.69967980015543	0.808844808265244	0.741373441067192	0.718166246124827	-0.623283610345844	0.0545789150440088	-0.23156323968225	2.21682304053263	0.723632447786465	0.644224523488833	0.680690764563525	-5.39845945723982e-15	8	1.77821061610258	AT4G04960	protein_coding	Concanavalin A-like lectin protein kinase family protein
11005	Pjv1_00003121-RA	-0.175663671471287	3.19865994272952	3.44152381002965	2.39946863040706	2.97751594321554	1.11519384333694	24.3735109346548	0.000184011340666612	0.000324933428730056	0.30424530466543	0.287254740534981	3.60127225229273	4.3850602286194	1.9900322773772	2.7866312363782	1.69556933808152	2.22574933997799	0.761797075540539	-1.13325004891082	-1.14327061471656	0.81124545096522	1.27350196783141	-0.139019418024801	0.330792662855551	1.11935329893158	2.34830053401474	-0.927019624163522	-0.334088302641836	0.655644868823229	-2.0122792321331e-15	7	0.673334576200054	AT1G04110	protein_coding	Subtilase family protein
11006	Pjv1_00026525-RA	0.16259321601755	0.0748858805317478	-0.320339258436083	-0.245764100799759	-0.311286296745834	5.44492930501725	24.3588708323871	0.000185209360471729	0.00032699251423905	87.6433508281757	99.161749286142	93.0020792961846	69.7601831094258	73.7599559329291	71.6072908585771	12.4233918157773	82.4891015519057	0.150606462939349	0.414882614401991	1.34203669830831	0.846224436947062	-1.02459285123042	-0.702637874456385	-0.875913023970561	-2.46272518411241	0.394732853944784	1.2726270775277	-0.596491175247206	-0.308073577847774	-4.9960036108132e-15	6	1.43046523683725	AT1G04860	protein_coding	ubiquitin-specific protease 2
11007	Pjv1_00025353-RA	0.0449298428983074	0.217410613688219	0.41423868628068	0.372830697151864	0.550829778359493	5.62751903601887	24.3588500831634	0.000185211063872239	0.00032699251423905	78.6335324988211	79.2210990492546	89.7187401906055	103.572192425495	100.706713015603	111.715031867373	13.5887559410116	93.9278848411921	0.144672223418921	-1.1255152722415	-1.08227610060694	-0.309752023574366	0.709727043900753	0.498855686557155	1.30896066596489	2.15222601921558	0.446697318582495	-0.339506128132295	0.142014743822685	0.758754433375294	3.33066907387547e-16	1	1.10871707272345	AT2G25760	protein_coding	Protein kinase family protein
11008	Pjv1_00000093-RA	-0.365151756427538	-0.307526641696022	0.16246262078755	-0.0535854663119922	-0.162710073820694	6.42015059202134	24.3561646753094	0.00018543165235367	0.000327352225671228	176.267011690475	136.612325039267	142.490498552507	200.54692064015	171.088767869104	158.720441508033	23.5649241519497	164.287660883256	0.143436969187206	0.50835516083033	-1.17442923497375	-0.924983343472608	1.5386962216848	0.28861145242792	-0.236250256496682	1.22013930433056	0.346464710972038	-2.4112571426443	1.26588910694599	-0.0911025739605731	4.71844785465692e-15	2	3.804026041402	AT1G53290	protein_coding	Galactosyltransferase family protein
11009	Pjv1_00015374-RA	0.0506670765011574	0.219311492116418	0.410101929644739	0.213974438486761	0.299862175278977	7.36547165600657	24.3551779270575	0.00018551277246014	0.000327465683278945	278.516114659533	284.740638041222	321.035574354308	369.575563789342	318.944764750085	337.982179722985	33.8623510332816	318.465805886246	0.106329629138825	-1.17976720480656	-0.995948799062335	0.0758886606997976	1.50933872999141	0.0141442885453653	0.57634432463232	1.63255731450497	1.752790291398	-1.10439531266794	0.572642174120438	0.750098420465045	-1.13797860024079e-15	7	0.710527512249427	AT2G26210	protein_coding	Ankyrin repeat family protein
11010	Pjv1_00020283-RA	0.182832230284525	-0.120023509116921	-0.398317935980545	-0.694784520503336	-0.648033137712075	4.13249998286598	24.3496676243053	0.000185966417558038	0.000328236638728916	37.4491226641873	43.4168108786237	34.9019543971601	28.5555325538245	22.8928717171861	24.9622660324987	7.90931570838432	32.0297597072467	0.246936467231593	0.685187335637103	1.4397011816466	0.363140731235278	-0.439257614883085	-1.15520587708681	-0.893565756549085	-2.47252385383914	0.360976135340474	0.542101468988957	0.335855239248156	0.145396825674385	-3.21964677141295e-15	6	0.548774092901823	AT1G56050	protein_coding	GTP-binding protein-related
11011	Pjv1_00003031-RA	1.70042055724126	3.02256417830426	2.05647429352376	3.30664967393204	4.21560614957202	1.28906793154281	24.34869543729	0.000186046568308491	0.000328348284618917	0.321364584673757	1.16791320036409	3.14556520117711	1.55124250711362	3.94251151988522	6.91617350383127	2.39684721583738	2.84079508617418	0.8437240783408	-1.05114355427124	-0.697950989431605	0.127154585819712	-0.538020350458605	0.459652340971653	1.70030796737008	1.49902109117086	-0.2536647276949	1.08142810904757	-1.02118516983005	0.843777419571816	-4.44089209850063e-16	4	0.751731355982214	AT5G28500	protein_coding
11012	Pjv1_00009075-RA	-0.649478687588636	-0.708850297117775	-0.803787168017472	-0.858062643095195	-0.463397550850014	4.36657786670604	24.3475446543839	0.000186141487335777	0.000328485971975678	54.9988331082764	35.9461597946932	34.3643908592355	31.798553594347	30.2545438369826	40.4892634866581	9.06685213935341	37.9752907800321	0.238756621822126	1.87755817196532	-0.223796633512061	-0.398252873797733	-0.681243841936701	-0.851535552183395	0.277270729464575	-1.10790574789819	-1.40844723846954	-0.541396650406907	-0.497168870166174	0.771148465770072	2.77555756156289e-15	3	0.898175730652873	AT2G29900	protein_coding	Presenilin-2
11013	Pjv1_00022907-RA	0.272106013937129	-0.00938607026728849	-0.31646686987667	-0.246201247982255	-0.341145885254878	4.99430023891635	24.3380412089866	0.000186927185050431	0.000329842548541272	63.3783589946992	77.8292768014606	63.4596164001548	50.6749838833714	53.2627167763163	50.7630158388586	10.5722994314321	59.8946614491435	0.176514887564879	0.329511812274108	1.69637792314096	0.337197690448729	-0.872059822517079	-0.62729444203122	-0.863733161315498	-2.31646692231916	0.0446783795407844	1.2763431494491	0.206930266410391	-0.34576246496214	-4.49640324973188e-15	9	0.868836324733602	AT5G13610	protein_coding	Protein of unknown function (DUF155)
11014	Pjv1_00007195-RA	-0.0645425964088824	-0.0991706683887153	0.181786988645314	0.257868298694394	0.54146401767661	6.03520564470375	24.3348802283042	0.000187189245520273	0.000330274978045711	113.360236854532	107.329962915733	104.655794540755	128.357193214694	135.37789594247	160.389873528804	21.1327658555067	124.911826166165	0.169181465871732	-0.546619850454764	-0.831971705485498	-0.958513039131191	0.163034364365114	0.495253193446899	1.67881703725944	2.04963258708656	-0.939321358771191	-0.0583691724946209	0.351148890791956	0.921378000307826	2.66453525910038e-15	4	0.495377414697737	AT4G32180	protein_coding	pantothenate kinase 2
11015	Pjv1_00025582-RA	-0.171614950531841	-0.384018199605057	-0.886272456767319	-0.440265366559274	-0.563950247196718	4.10125984040503	24.3286532790677	0.000187706552952851	0.000331157643534521	40.5136064941724	36.1793997560831	31.397344197537	21.5925427009526	30.3154562708402	28.0088626491237	6.55342727115311	31.3345353447848	0.209143910992886	1.40065202062927	0.73928712577988	0.00958412295634046	-1.48654928799081	-0.155503224767659	-0.507470756607017	-1.88774707019864	-1.34700620187548	0.851439109410894	-0.757300424679393	-0.554909610504753	1.66533453693773e-16	6	1.85752717176871	AT5G57300	protein_coding	S-adenosyl-L-methionine-dependent methyltransferases superfamily protein
11016	Pjv1_00004385-RA	1.04538208111368	1.135016464945	1.32252429510803	1.8223299691098	2.13868245116326	2.19322021119109	24.3116500248667	0.000189126321131009	0.000333632153099029	2.6400641284957	5.50838747922705	5.84453614531933	6.63689910084088	9.61315030584641	11.3222387681458	3.10418081576638	6.92754598797919	0.44809241557585	-1.38119591413845	-0.457176496144851	-0.348887486566236	-0.09363078518561	0.865157179062124	1.41573350297302	1.91036258439441	-0.211273510521976	0.859617120960086	-0.043380928936097	0.375366870530251	8.88178419700125e-16	4	0.970804237124726	AT4G31070	protein_coding	Tetratricopeptide repeat (TPR)-like superfamily protein
11017	Pjv1_00017662-RA	-0.216865696507324	-0.611083740544922	-0.508553682206637	-0.684112904259155	-0.92570100753949	4.02182288899686	24.3080267206773	0.000189430236336139	0.000334137948871762	39.7327876936158	35.0932994411279	26.5347981354846	28.5514481901231	24.792485811617	22.359862526993	6.61556756343945	29.5107802998269	0.224174606575152	1.54514443330308	0.843845836017524	-0.449845328583579	-0.145011308629888	-0.713210838369373	-1.08092279373776	-1.93458293961552	-0.53691550011435	-0.606591352505063	0.822129295284506	-0.292559437403042	7.7715611723761e-16	6	0.864198502894432	AT3G02950	protein_coding	Tho complex subunit 7/Mft1p
11018	Pjv1_00006758-RA	-0.659546770579965	-0.502678016402181	-0.211151596241407	-0.0668877552461849	-0.0778069136840467	4.77257840897502	24.3057146525119	0.000189624420197793	0.00033445011414991	59.6872192896218	37.9134579804393	42.6608481834332	52.1402316145377	58.1474416733876	55.9706539141033	8.86921894924168	51.0866421092538	0.173611311745133	0.969710774938456	-1.48526992108373	-0.950004050417655	0.118791689698219	0.796101618929758	0.550669887934954	1.3850754579084	-1.28088109373244	-1.33827211181135	-0.162280823122871	-0.168508594575477	5.41233724504764e-15	2	0.630373203410308	AT5G43710	protein_coding	Glycosyl hydrolase family 47 protein
11019	Pjv1_00003058-RA	-0.596945815021887	-0.977467170013743	-0.644821224222438	-0.750173479758833	-0.753972936085913	4.48908591803177	24.3038844738988	0.000189778271153152	0.000334691092051837	61.1200438877387	41.6020611399097	31.8132042550797	40.1340046495257	37.0111945699568	37.1292682054322	10.197089129025	41.4682961179405	0.245900846758289	1.92719191929601	0.0131179614374933	-0.946847844585225	-0.130850231034741	-0.437095478090602	-0.425516327022939	-0.978804502477675	-1.38193835459422	-1.1550869090955	0.627559752790815	-0.00208489692997593	3.19189119579733e-15	3	0.718158122947169	AT4G22580	protein_coding	Exostosin family protein
11020	Pjv1_00015728-RA	0.504267504718006	0.127928941620058	-0.057624926043147	-0.193935001126086	0.0946944060838198	4.7998125999975	24.29306327672	0.000190690463571486	0.000336269308401514	48.4701369172221	69.4847673329375	53.0827121666095	46.1958812861028	41.5580971395724	52.9785416515691	9.62308842998007	51.9616894156689	0.185195834434865	-0.362830761023571	1.82094117130594	0.116493032262712	-0.599163997246779	-1.08110741699981	0.105667971701504	-1.69059264823827	0.109774302589227	1.58627876742473	0.681029675106726	0.800115334253364	-4.3905851176973e-15	9	0.603152280730896	AT3G01790	protein_coding	Ribosomal protein L13 family protein
11021	Pjv1_00011926-RA	0.0402259027918005	-0.309142259279232	-0.602083330055551	-0.426038639886107	-0.259207398596825	5.49093544929931	24.2913734797998	0.000190833298987036	0.000336490654134387	99.7079443974247	104.576883521039	81.4811054781198	65.3873710094865	74.3291724834159	84.515824689654	14.9044746066998	84.9997169298567	0.17534734402703	0.986833005234319	1.31350933916062	-0.23607752333351	-1.31586965913943	-0.7159289225562	-0.0324662393658034	-1.92941087221613	-1.33753174614476	1.2162377801421	-0.029404144122953	0.270964743931933	-6.80011602582908e-16	6	1.76232540701668	AT2G01670	protein_coding	nudix hydrolase homolog 17
11022	Pjv1_00002206-RA	0.469796564324602	0.501427865473467	0.585648682002707	0.725869751526593	0.24654616345495	5.66504258207711	24.2870851854625	0.000191196255780394	0.000337071274184218	72.861074187518	98.5399556453191	100.29222186553	107.056477655386	119.221108824839	84.781888679003	16.370682081814	97.1254544762658	0.168551922563353	-1.48218505297973	0.0864045347642908	0.193441383409557	0.606634661249234	1.34970884158327	-0.754004368026617	0.867644169981722	1.44957812442272	0.223423869638892	0.591890476206876	-1.52903073743763	-9.99200722162641e-16	7	3.15571348949808	AT1G70300	protein_coding	K+ uptake permease 6
11023	Pjv1_00021714-RA	-0.759287954584615	-0.925563884473936	-0.758878274916417	-1.04235998759036	-1.03844463384907	4.04631786020337	24.287073148605	0.000191197275527846	0.000337071274184218	48.0083533373231	29.1359434380001	25.8796222107843	29.1194156171313	23.4996416417918	24.7742269235835	9.08113075480619	30.0695338614357	0.302004374150036	1.97539491063855	-0.102805525946367	-0.461386556782465	-0.104625543884117	-0.723466316809364	-0.583110967216239	-1.34698800826439	-0.825212861455717	-1.23031883426168	0.161340665333511	0.123237356503268	2.44249065417534e-15	3	0.200568148098071	AT5G14670	protein_coding	ADP-ribosylation factor A1B
11024	Pjv1_00002128-RA	-1.71890367621368	-2.16417334471943	-1.87453924190557	-1.51223778174926	-2.24110028968038	1.77173931093147	24.2854865701704	0.000191331735555127	0.00033727772288124	11.8697285323955	3.70679312096162	2.73485494241419	3.2938177408247	4.313253900157	2.78324629104249	3.52170920253783	4.78361575463259	0.736202358880374	2.01212319650257	-0.305767049958293	-0.581751841049797	-0.42303266059966	-0.133560673929758	-0.568010970965059	-1.0012063945414	-1.30037170126727	-1.04268575499001	-0.130495449736311	-0.397289116495625	3.44169137633799e-15	3	0.530848674995743	AT2G06025	protein_coding	Acyl-CoA N-acyltransferases (NAT) superfamily protein
11025	Pjv1_00015828-RA	-0.559893839632634	-0.329195657717012	-0.241958361609404	-0.0888182113904018	-0.0246482685002033	5.86006521615036	24.2824535890418	0.000191589036263748	0.000337700656844754	125.271351116996	85.1318037605688	100.650126147641	106.744783098469	119.897733929844	123.36531542633	15.6592915571613	110.176852246642	0.142128688901971	0.963932424098178	-1.59937302365503	-0.608375293622	-0.219171418811915	0.620774039982482	0.842213272008291	1.24992157504714	-1.27414684323652	-0.981947053433396	-0.827276487886817	0.135898252295987	6.0507154842071e-15	2	0.740656073644836	AT3G50910	protein_coding
11026	Pjv1_00005070-RA	0.387247298907037	0.0318281372174598	0.0374420627408867	0.00905155861134427	0.10369515082904	7.10542271090042	24.2821265843265	0.000191616797895866	0.000337718958236021	248.566889591448	325.397014106049	252.616582902626	253.023275806692	246.607378481113	265.599739301611	30.175284713684	265.301813364923	0.113739458961699	-0.554590418359371	1.99153715735691	-0.420384781209524	-0.406907098797415	-0.619528036311535	0.0098731773209322	-1.23506901344943	-0.221856205577702	1.51696899938866	1.43546554294778	0.382019768951666	-5.12784259498744e-15	9	0.515673484897972	AT3G06930	protein_coding	protein arginine methyltransferase 4B
11027	Pjv1_00017765-RA	0.713863427650384	0.257685421960282	0.03512229752338	0.802243006344619	0.821204505319593	3.9923569960184	24.2795345850613	0.000191836990966018	0.000338076380288622	21.0848156198616	34.2226821276955	24.736007260428	20.6920216903566	36.9552972254365	36.03543839475	7.61449077334547	28.954377053088	0.262982372557498	-1.03349805882934	0.691878844091476	-0.553992370366571	-1.08508311437632	1.05074921101168	0.92994548846907	0.776054450891912	-1.21558014601338	2.01012496800053	0.107870766459333	-0.363319009771359	-1.11022302462516e-16	5	1.79146819129578	AT3G55160	protein_coding
11028	Pjv1_00014078-RA	-0.255923357606868	-0.0571504693947165	-0.000544449689345852	0.587327930075975	0.113188632547555	5.50889083925696	24.2717734586374	0.000192497804442457	0.000339210177160888	82.2611257199654	67.6229959525544	77.9959192289859	81.0451966496611	127.079915351753	88.0879620249989	20.5976282925491	87.3488524879864	0.235808802358131	-0.24700546566623	-0.957676109854232	-0.454078165027561	-0.306037945184474	1.92891445070588	0.0358832350266176	1.574052718774	-0.689261794583912	-0.0186215725061924	-0.441775367092103	-1.55567415612306	3.1710745140856e-15	1	1.84736970073462	AT2G40620	protein_coding	Basic-leucine zipper (bZIP) transcription factor family protein
11029	Pjv1_00017821-RA	0.444344401054257	0.26524872409739	-0.283370541414713	-0.50299725325349	-0.726599508398093	3.28269405295089	24.2665917582175	0.000192940248008858	0.000339959002589186	17.6789633079783	24.5794038599136	21.6844000067101	14.4984226824984	12.0427523623579	10.693763194242	5.48343101723096	16.8629509022834	0.325176242818122	0.148814201023174	1.40723078915049	0.87927596595561	-0.43121327000463	-0.879047903544083	-1.12505978258056	-2.42046426520156	1.09687046094899	0.852975089546883	-0.0623685476401233	-0.242065295682913	-4.77395900588817e-15	6	1.74381678563657	AT5G23370	protein_coding	GRAM domain-containing protein / ABA-responsive protein-related
11030	Pjv1_00012584-RA	0.0334522935889502	0.264297945793033	-1.71008386293976	-1.2856174177135	-1.59937464565069	1.39434326269195	24.2602296859723	0.000193484854265969	0.000340887685670949	4.3415244575817	4.6373480847016	5.62504864959144	1.230216427144	1.6586341106965	1.73157128869718	1.87946528575339	3.2040571697354	0.586589185582043	0.605207926141789	0.762605686750769	1.28812779794737	-1.05021399307207	-0.822267413371997	-0.783460004395862	-2.43353936247651	0.716248168183688	0.997724610813677	-1.40614591343104	-0.126661262464331	-4.77395900588817e-15	6	1.7633451947863	ATCG00500	protein_coding	acetyl-CoA carboxylase carboxyl transferase subunit beta
11031	Pjv1_00027066-RA	0.306561156397583	0.542735260257304	0.627800229896573	0.704221469244631	0.405586152175163	4.88483296234369	24.2583695112898	0.000193644376037485	0.000341137807953626	41.7339493835365	50.087699818974	59.0778895895105	63.1152399465052	66.9550731871867	52.9766412012311	9.24150474031924	55.6577488544907	0.166041655124785	-1.50665934414412	-0.602721006159896	0.370084832624529	0.80695636712479	1.22245507091584	-0.290115920361141	1.39864819314547	1.6733314027035	-0.164646425350147	0.108735088987047	-1.01757006098435	-8.32667268468867e-16	7	1.20994986152271	AT1G16520	protein_coding
11032	Pjv1_00002213-RA	-0.570399038334154	-0.775224503562322	-0.837997518227399	-0.627195800653211	-0.567384413916763	4.57084655702368	24.2416989790048	0.000195079798491896	0.000343635399210751	62.6156136268482	43.0747587423347	37.3326588924462	35.3770542124017	41.2700333379128	44.043554640677	9.73290013055577	43.9522789087701	0.221442445584174	1.91755124040427	-0.0901601942549973	-0.680128217440767	-0.881055449181799	-0.2755854406064	0.00937806107969305	-0.982343421773249	-1.86321079580045	-0.382972769070381	-0.308643429846816	0.0597589299668784	4.2257863874795e-15	3	0.936945885342608	AT1G28490	protein_coding	syntaxin of plants 61
11033	Pjv1_00022133-RA	0.191483171238213	0.257784907417422	0.470138709833338	0.383268795664287	0.416792987059106	7.36570081038131	24.2409325094852	0.000195146048075581	0.000343720941924479	262.199174298627	294.105996729014	308.375189315784	361.612188013804	339.093849653565	339.914990756113	36.3409384247126	317.550231461151	0.114441542862357	-1.52310478380174	-0.645119134188196	-0.252471249865357	1.2124606150151	0.592819534284885	0.615415018555309	1.93145081793802	1.23816218385873	-0.497617914361003	0.874870109299959	0.244739086758836	8.32667268468867e-17	7	0.926003353530671	AT2G46080	protein_coding
11034	Pjv1_00002425-RA	-0.453970650986109	-0.474377203837205	-0.573438260981408	-0.552293377761103	-0.569206131815115	5.40963899480401	24.2398721296011	0.000195237738408038	0.000343822075370173	105.489093661392	78.6953041606598	77.4743746951071	71.8238531114571	72.9622130659942	73.851095101752	12.7432269718231	80.0493222993937	0.159192190586723	1.99633667502343	-0.106253945074337	-0.202064014866888	-0.645477727590047	-0.556147139893998	-0.48639384759816	-1.50471384883891	-1.06432183479564	-0.683663568889434	-0.509591358803951	-0.0381462289815582	3.33066907387547e-16	3	0.112005191788132	AT1G56590	protein_coding	Clathrin adaptor complexes medium subunit family protein
11035	Pjv1_00010581-RA	-0.754258411661543	-1.15004232865158	-1.27164860029511	-1.44241204556361	-1.07109080519154	2.51325632501336	24.2398592596433	0.000195238851526263	0.000343822075370173	16.4393496369253	10.1110858081977	7.50134307031437	6.85549656251168	5.86353135498604	8.48437033920171	3.82789847479244	9.20919612868946	0.415660435645123	1.88880492934909	0.235609613328926	-0.44615944482898	-0.614880353195733	-0.874021292815201	-0.189353451838102	-1.55334901633626	-1.26939715737661	-0.4871352452875	-0.0615613343374374	0.436566941301347	1.74860126378462e-15	3	0.371526677106149	NA	NA	NA
11036	Pjv1_00025824-RA	0.118864781787824	0.192331254643308	0.361410916921706	0.638865724380349	0.492256900014597	5.26113619344018	24.2381177863841	0.000195389528847265	0.000344056244480691	59.2745340790444	62.8480375810613	66.1670015837165	74.6065561776499	92.3250465313208	80.868770084983	12.453823195121	72.6816576729626	0.171347539308446	-1.07654680686094	-0.789606527877626	-0.523104912216705	0.154562857889405	1.57729787476458	0.657397514301294	2.11510214951887	-0.192642349714246	0.175318971311203	0.120032144898227	-0.718306485370736	3.05311331771918e-15	1	0.191886646106194	AT1G49170	protein_coding	Protein of unknown function (DUF167)
11037	Pjv1_00014439-RA	-0.558126869856321	-0.548095260291131	-0.24837244268042	-0.263306345128557	-0.156330225486914	5.87230077776941	24.233163117335	0.000195818850547387	0.000344780984206521	134.272429574241	91.8740588944978	92.7432969698161	114.777651818998	113.840853789231	121.474036700516	16.5606701284329	111.49705462455	0.148530113052749	1.37526892167171	-1.18491556065484	-1.13242746273507	0.198095679039917	0.141528038811482	0.602450383866805	0.855409974424779	-1.46730539158146	-1.53374647575973	0.221330272867508	0.401873073029218	6.41153796721028e-15	2	0.687931843782407	AT5G45420	protein_coding	Duplicated homeodomain-like superfamily protein
11038	Pjv1_00020260-RA	0.121759952186626	0.361905442986213	1.20814769298954	1.6811584740349	1.46854930949675	1.8807654217026	24.2276577247419	0.000196296986713342	0.000345562248221529	2.90197520612972	2.89934925571013	3.32660695980643	6.18176257308961	8.80190086342085	6.58432711385655	2.44520237656367	5.11598699533555	0.477953204101781	-0.905451348496258	-0.906525267957796	-0.731792203655469	0.435863954644046	1.50740646394482	0.60049840152066	2.22368453276519	-0.21096176282467	-0.274236576142828	0.439345235060673	-0.651382118122488	2.27595720048157e-15	1	0.263127838252224	AT3G56760	protein_coding	Protein kinase superfamily protein
11039	Pjv1_00009891-RA	0.408699308285686	0.0113686113522944	0.283996980266229	0.470338818891825	0.908316267948572	3.73409314918719	24.2276445186283	0.00019629813503409	0.000345562248221529	18.9996778262966	24.4760352724971	18.6702310771412	22.3407193942446	25.4943788792441	33.4468121972103	5.43710126558375	23.9046424411056	0.227449595992881	-0.90212861140861	0.105091445511288	-0.962720962564688	-0.287639124318047	0.292386762814463	1.75501048996559	1.4779959773864	-1.15120164639131	0.992457346672976	0.637709823168408	1.03290139123899	1.22124532708767e-15	4	0.899363298278371	AT2G39910	protein_coding	ARM repeat superfamily protein
11040	Pjv1_00026823-RA	1.09063222764496	0.494903614044015	0.433659929124707	0.56281118323317	0.0908811661673035	3.43920675201881	24.2210946792661	0.000196868487483262	0.000346534901925926	13.7199788234857	28.9301269942119	19.0476958985731	18.1049686028646	19.9628309497847	14.8834800051199	5.38687227252093	19.10818021234	0.281914458240357	-1.00024673247594	1.82331161478895	-0.0112280950256458	-0.186232670596792	0.158654353437039	-0.784258470127607	-1.0495943491262	0.628592844461448	1.4212188684408	1.24700789026434	-0.792549563221459	-3.10862446895044e-15	9	1.37189538690658	AT2G39800	protein_coding	delta1-pyrroline-5-carboxylate synthase 1
11041	Pjv1_00009903-RA	-0.478415653581044	-0.268075030170492	-0.335731113592879	-0.439946454645218	-0.383041100194914	6.37429117386232	24.209679103169	0.000197866462702188	0.000348260028049237	194.970280327418	141.404075752117	164.331543389973	156.571468137368	144.441916885819	151.716001437241	19.5076498204615	158.905880988323	0.122762289848133	1.84873112194516	-0.897176512664689	0.278129987547723	-0.119666534535909	-0.741450878789735	-0.368567183502556	-1.08380054216011	-0.136126982271378	-1.37446391909427	-1.02287043684438	0.327073225167423	1.38777878078145e-16	3	1.10159934117415	AT5G07270	protein_coding	XB3 ortholog 3 in Arabidopsis thaliana
11042	Pjv1_00013144-RA	0.177603207684653	0.263097517449311	0.369063536405241	0.667820054675148	0.644701111712452	5.45471964957879	24.208494093	0.000197970345141344	0.000348411312908144	65.1115596148032	71.9003426430422	76.4158767678513	82.3281606992632	103.702774932832	98.2016236406653	15.1438156521098	82.9433897164096	0.18258013934429	-1.17749915287182	-0.729211668119379	-0.43103489229604	-0.0406257598005442	1.37081602769843	1.00755544538936	2.0855609241209	-0.287776985155456	0.507032914794907	-0.0955143601064345	-0.324699440376938	2.22044604925031e-15	1	0.206248646452067	AT1G02330	protein_coding
11043	Pjv1_00011457-RA	0.0668398483753711	0.188734268784952	0.459177892222741	0.672989959059012	0.577509908240645	4.8425860136158	24.2065189235935	0.000198143615794291	0.000348684676784429	42.9814789272173	43.727544325523	47.7752943069965	58.0790983413502	68.6238103986587	62.3084053467912	10.6316526329153	53.9159386077562	0.197189419445364	-1.02848165361291	-0.958307671818597	-0.577581351910273	0.391581617396434	1.38340409517965	0.789384964765701	2.25114404209281	-0.0850281934158773	-0.139247134569538	0.231612104017468	-0.413645879789088	1.38777878078145e-15	1	0.0907229720590187	AT5G24520	protein_coding	Transducin/WD40 repeat-like superfamily protein
11044	Pjv1_00028868-RA	-0.399724881112308	-0.315962714962714	-0.401308333529119	-0.487557794035296	-0.611233637263506	5.86312257885309	24.1985592495431	0.000198843395140749	0.000349884434785419	140.255243535243	107.923974469081	114.627302758895	107.772980188247	100.767045089154	93.4152566609515	16.1405280704155	110.793633783595	0.145681006382926	1.82531882619435	-0.177792157852266	0.23751818766863	-0.187147135593717	-0.621205740648555	-1.07669197976844	-1.74524452127703	-0.034670737719966	-1.09412497445815	-0.506916724073154	-0.337096954171146	-1.11022302462516e-16	3	0.526296041644036	AT2G31440	protein_coding
11045	Pjv1_00006839-RA	-0.434745606630921	-0.812418730664648	-0.720732895128118	-0.681504304804048	-0.458410914949635	4.92543379045173	24.1961651899723	0.000199054347981225	0.000350223915284667	78.9586078366598	59.8734340973306	45.810367085361	48.5239189692862	49.8715564065406	58.3029673061945	12.1649408971771	56.8901419502288	0.213832141741179	1.81410383108002	0.245236879678889	-0.910795618204674	-0.687732316306112	-0.576951881888455	0.116139105640338	-1.06473007278892	-1.87656136935266	-0.373778317381607	0.269115769727703	0.408640225936654	3.65679708735911e-15	3	1.12752103740381	AT4G39220	protein_coding	Rer1 family protein
11046	Pjv1_00019136-RA	0.591439870866868	0.033612788522167	-0.0112598136152424	0.0280210439842489	0.123674377151344	5.30048369091113	24.1957335265437	0.000199092407599018	0.000350233027303882	67.9119174860308	102.741425548516	69.0910540404659	66.5388880542397	68.3549283383866	73.1195068452612	13.9512646386903	74.6262867188167	0.186948396498101	-0.481273161012602	2.01523944658958	-0.396754905143163	-0.579689287962365	-0.449518989342228	-0.108003103129218	-1.31367605785381	-0.356222066383321	1.63602402590509	1.29482123099822	0.122610870668942	-2.56739074444567e-15	9	0.383622712614148	AT4G01560	protein_coding	Ribosomal RNA processing Brix domain protein
11047	Pjv1_00025097-RA	0.13801439938186	-0.0585236508851649	0.00672954523993963	-0.548084428893299	-0.612443938907859	4.95810853229656	24.1956976391725	0.000199095572100344	0.000350233027303882	64.363935430386	71.6150130226917	62.3416936303247	65.5092542668363	42.9095866494768	43.4039240327617	12.1746274421329	58.3572345054129	0.208622419230707	0.493378623167198	1.08896790314892	0.327275651255064	0.587452864197907	-1.26883947203806	-1.22823556973103	-2.07674289396774	1.32488370428331	-0.534212962928567	1.00265788629138	0.188519240293045	-2.77555756156289e-15	6	1.89584851102846	AT5G48620	protein_coding	Disease resistance protein (CC-NBS-LRR class) family
11048	Pjv1_00013024-RA	0.939087908171354	0.00217011464888569	0.421353222198807	1.08602032250877	1.24406490407239	2.86634866685759	24.1941723824988	0.000199230113227019	0.000350437978850531	7.8330795263407	14.4142567662862	7.46870472844976	9.8175984206303	16.3626325761389	17.732116845397	4.4706858594102	12.2713981438738	0.364317562432124	-0.992760117150935	0.479313172474857	-1.07426322637163	-0.548864268349023	0.915124560508668	1.22144987888807	1.33300998373317	-1.37084059866713	1.36831691300098	0.821194342836224	0.0674273483592029	1.4432899320127e-15	5	1.78084831143878	AT5G04050	protein_coding	RNA-directed DNA polymerase (reverse transcriptase)
11049	Pjv1_00002306-RA	-0.144573242399893	-0.472806102474048	-0.388862436661338	-0.230914749186265	-0.273289074466872	6.35015636895042	24.1836260165204	0.00020016285937541	0.000352046777648868	183.001368494381	167.837680659616	132.896539417027	140.455461287918	158.001202214326	153.179474157177	18.2016567762017	155.895287705074	0.116755657237285	1.48920953309854	0.656115709760906	-1.26355246507658	-0.848264891872019	0.115699056143357	-0.149206942054202	-0.839629085451762	-2.24432935955993	0.0708461820909929	0.764372464481266	-0.394575112433553	4.14945855453652e-15	3	2.66149930124282	AT5G58450	protein_coding	Tetratricopeptide repeat (TPR)-like superfamily protein
11050	Pjv1_00015581-RA	-0.749874191726268	0.23346875687153	0.162452123032646	0.308453310440795	0.683308704127546	3.28492870264279	24.177169182205	0.000200736047427402	0.000353022951100153	15.3910248617856	9.09001005974775	17.8517004707177	16.9753490694184	19.0408177973008	23.7314696183463	4.80331733510371	17.0133953128861	0.282325617360201	-0.337760413879769	-1.64956522760479	0.174526290758491	-0.00792082654827733	0.422087974408408	1.39863220286593	1.71317950757354	0.0236757541091027	-0.288108470679676	-1.30236882859399	0.770625012352712	2.55351295663786e-15	4	1.72273460174285	AT5G13030	protein_coding
11051	Pjv1_00006334-RA	-0.642228914814146	-1.2270672728181	-0.811935887572207	-1.40941888311617	-1.55697639227601	3.24019640037765	24.1754168498406	0.000200891885850456	0.000353265045491984	28.7066949788017	19.0903915518811	12.5808285455072	16.9372717591394	10.5575580005871	10.4785833130611	6.96799237682839	16.3918880248296	0.425087846273329	1.76733932644992	0.387271308738109	-0.546937951883506	0.0782698523212276	-0.837304306423209	-0.848638229202548	-1.61727808278054	-0.588414606859612	-1.12237484575969	0.745963983110799	0.0356719095410184	9.43689570931383e-16	3	0.654838068312139	NA	NA	NA
11052	Pjv1_00014902-RA	-0.0257600319939602	0.0128018648776702	-0.34175685606354	-0.537869616955668	-0.582126167176416	5.74224472591895	24.174632009632	0.000200961722048092	0.00035335587627222	116.432722527727	117.723317687367	120.551786796282	93.4246988860092	79.8591392469211	81.0521619385232	18.9779025314967	101.507304513805	0.186960954410091	0.78646299237501	0.854468145078164	1.00350827763342	-0.425895623311451	-1.14070378594028	-1.07784000583486	-2.53822680085869	0.997531140653123	0.260022180258552	-0.588526549512654	0.0198066285172576	-3.66373598126302e-15	6	0.835660557102391	AT5G48930	protein_coding	hydroxycinnamoyl-CoA shikimate/quinate hydroxycinnamoyl transferase
11053	Pjv1_00008993-RA	-0.456633591291077	-0.530916703535722	-0.769961446820555	-0.57974047071581	-0.713010884363651	4.56834914055064	24.1629244089502	0.000202006335756724	0.000355160510518449	60.6220955397277	44.9265943933522	42.7190002534384	35.8735927237795	40.9900412440199	38.9125346444185	8.71520427447612	44.0073097997894	0.198039923688265	1.90641380473404	0.105480556119046	-0.147823218570331	-0.933278993796023	-0.346207439406329	-0.584584709080399	-1.63915811498206	-1.20800989148592	-0.272734273077495	-0.632486528665553	-0.340875775368648	1.11022302462516e-15	3	0.400681116085544	AT4G25280	protein_coding	P-loop containing nucleoside triphosphate hydrolases superfamily protein
11054	Pjv1_00023161-RA	-0.56515680107733	-0.677013028849314	-0.50749364179321	-0.626584426786576	-0.697101962263691	4.67416377916135	24.1621413580481	0.000202076394951994	0.000355251545422662	65.968874115508	45.3329261363944	42.0429113198873	47.2620486253399	42.9470908287948	41.5469955650054	9.29298129410162	47.516807765155	0.195572508574879	1.98559168111796	-0.235003338503081	-0.589035560497901	-0.0274141453374886	-0.491738527361572	-0.642400109417919	-1.11383789639813	-0.909060487301871	-1.38857091033152	0.249541224869926	-0.0916348857841398	3.5527136788005e-15	3	0.402182778495069	AT2G45200	protein_coding	golgi snare 12
11055	Pjv1_00016466-RA	-0.256724155229345	-0.311874848802497	-0.0974254242150877	0.0343773955527125	0.313335173240387	6.11715426489382	24.1606755760751	0.000202207602367141	0.000355450053080113	136.211309844894	114.035157273922	109.819384656332	127.596024774893	140.63670186887	166.648691147736	20.6180604520862	132.491211594441	0.155618325200306	0.180429107728048	-0.895140178845084	-1.09961007199468	-0.237422275044928	0.39506578678232	1.65667763137433	1.65827925687726	-1.65329880285116	-0.141599208645235	0.0503889260579867	0.907329115575289	6.21724893790088e-15	4	0.988185164656231	AT3G49530	protein_coding	NAC domain containing protein 62
11056	Pjv1_00025473-RA	-0.45282715407613	-0.439369689472326	-0.504239846947308	-0.461890738387865	-0.965625170700804	5.01624328548511	24.1478833009803	0.000203356266746935	0.000357436896860816	80.9168214953349	60.4390780216864	61.0404521609142	58.1914118013403	59.9467498956621	43.8782707408647	11.8213983004099	60.7354640193004	0.194637490489137	1.70718868979608	-0.0250719914922214	0.025799667168239	-0.215207385227171	-0.0667191903694664	-1.42598978987547	-1.58937103479116	-0.198167764425753	-1.00492411459621	-0.20853388577617	-1.05931652737691	0	3	1.18614283062821	AT1G17710	protein_coding	Pyridoxal phosphate phosphatase-related protein
11057	Pjv1_00027489-RA	0.865244251844247	0.540562621651054	0.88297202563573	1.22332394734481	1.6754891640043	2.49375611545909	24.1457101394793	0.000203552042919285	0.000357748652441934	4.7509241707167	8.35577699751894	6.64161998040999	8.46582297811128	11.1617443608869	14.6486096227127	3.48989396437298	9.00408301839276	0.387590158514101	-1.21870718454342	-0.185766681593231	-0.676944073974818	-0.15423392394622	0.618259856752358	1.61739200730533	1.7861618801226	-0.65788701775107	0.934162254856451	0.342070200371006	0.703642068239556	9.99200722162641e-16	4	0.705720247087748	AT1G73710	protein_coding	Pentatricopeptide repeat (PPR) superfamily protein
11058	Pjv1_00021877-RA	1.18475982329024	1.12931426024415	1.76839018089739	1.56198568017619	1.83097079864061	2.50829118620876	24.1441918539096	0.000203688933095958	0.000357956867141776	3.95599684853254	8.02874726877749	7.67083175809266	12.1663285786766	10.4575066293922	12.3384658427559	3.20573472551934	9.10297948770457	0.352163237305911	-1.60555475729146	-0.335097040430582	-0.446745552029384	0.955584087038195	0.422532510536472	1.00928075217677	1.89708114354386	0.794102920677053	-0.0340602377020325	1.01755437122257	0.620446459105466	6.10622663543836e-16	5	1.92763769960995	AT4G36180	protein_coding	Leucine-rich receptor-like protein kinase family protein
11059	Pjv1_00025268-RA	0.780024123345614	0.490608096244975	0.473538654440876	1.1076316170458	0.900268947356226	3.54374693863128	24.1429585301761	0.000203800197830769	0.00035812001486982	13.688534810885	22.3347584316426	18.1157036864965	17.8900563253171	28.6605123650152	23.7511854822066	5.27403602371304	20.7401251835938	0.254291426740519	-1.33703871968329	0.302355395541291	-0.497611598649963	-0.54039616822151	1.50176964014084	0.570921450872632	1.31684806787793	-0.578654501636812	1.45154179616342	0.292025833309095	-0.882696755949918	6.93889390390723e-16	5	1.48195746840361	AT3G62910	protein_coding	Peptide chain release factor 1
11060	Pjv1_00002379-RA	1.10041639863573	1.0902246447432	0.672261856952195	0.838603154649682	1.05261840607806	3.81014445498205	24.1315205932982	0.000204834942935738	0.000359905736534376	14.784628878033	30.464189472235	29.9782470577476	22.3169303914103	25.21420690422	28.9989271851943	6.02852716722369	25.2928549814734	0.238349018789674	-1.74308347826186	0.857810597400556	0.777203443943671	-0.493640404615372	-0.0130459853744983	0.614755826907501	-0.0716035231284594	1.05865021217705	2.01811124929234	-0.370587754234609	0.381286922902349	-4.71844785465692e-15	5	1.42520376175121	AT1G02816	protein_coding	Protein of unknown function, DUF538
11061	Pjv1_00004119-RA	-0.334962368301851	-0.726621136435917	-0.655967101766567	-0.874656917227374	-0.736811586613999	3.91295346149233	24.1122528069874	0.000206589783516945	0.000362956266439272	38.6095717132136	31.260528474775	23.9264583976362	24.9844392148417	20.9470712424152	23.7364164861724	6.53260855137369	27.244080921509	0.239780837907299	1.73980894497568	0.614830587456736	-0.507855705386661	-0.345901899508758	-0.963934947207218	-0.536946980329783	-1.79686639309343	-0.944944839427472	-0.552929174399972	0.499723422804112	0.287129594961445	7.21644966006352e-16	3	0.623780968854585	AT1G27600	protein_coding	Nucleotide-diphospho-sugar transferases superfamily protein
11062	Pjv1_00010357-RA	2.55664106365113	1.42426208659714	0.902640092545322	0.69399953182471	1.59523793527465	1.9269099750756	24.1105930606873	0.000206741640870014	0.000363190228442143	1.90756104764739	12.273545982964	5.41858282308666	3.67177588141034	3.07642566316259	6.02807684203378	3.69386654077491	5.39599470671746	0.684557109771887	-0.94438540769214	1.86188407196859	0.00611503315559983	-0.466778863360182	-0.627951502294467	0.171116668222593	-1.13033858549759	0.247829728878156	1.81314892158277	0.952601455252847	0.508789055052091	-4.50334214363579e-15	9	0.829429836202367	AT3G51290	protein_coding	Protein of unknown function (DUF630) ;Protein of unknown function (DUF632)
11063	Pjv1_00021458-RA	2.29818873882253	1.17212230397196	1.87033894554223	2.57898593656242	3.13954192798352	1.32788897271967	24.1075495159927	0.000207020394759651	0.000363647051556025	0.582081291594391	3.30370204279529	1.41276624360022	2.36090137852143	4.13269199059931	5.27101884801446	1.74129629720347	2.84386029918752	0.612300223643528	-1.29890531050089	0.264080124873798	-0.821855566962178	-0.277355968333317	0.74015645325937	1.39388026766322	1.55045123048	-0.817393290931951	1.24442621710248	0.69084126653484	0.399767913461037	5.55111512312578e-16	5	1.06444102381172	AT1G72820	protein_coding	Mitochondrial substrate carrier family protein
11064	Pjv1_00009614-RA	0.0613139000360466	0.537509509286091	0.83333418325297	1.09825741268211	0.945815031995586	3.8017138131326	24.0985770291594	0.000207844336660972	0.000365061369697457	16.5918788813996	16.3642285954983	23.2553592832229	28.7927701671123	35.6761751391549	30.5525217863669	7.83912985914653	25.2054889754591	0.311008838859621	-1.09879670943445	-1.1278369587978	-0.248768642346303	0.457612165649685	1.33569494980094	0.682095195127932	2.18137326519817	0.348307668561853	-0.21558845040809	-0.0973015541382994	-0.435159421163209	1.66533453693773e-15	1	0.21446873403564	AT1G77710	protein_coding
11065	Pjv1_00009062-RA	-0.107435117021813	0.146850060525626	0.195660548093802	0.322245156272126	0.386951308909106	6.08637394669288	24.0946042961498	0.000208210187003199	0.000365670905018813	116.873034027621	106.742384413998	128.02522218614	132.651342264062	146.218089612233	149.38392693875	16.5101451426231	129.982333240467	0.12701837804434	-0.794014776950865	-1.40761626416428	-0.118539906065076	0.161658725622239	0.98338059608276	1.17513162547522	2.11821877112621	0.0330399726749385	-0.144240004541341	-0.697412643644736	0.173106503524548	9.99200722162641e-16	1	0.573896487707752	AT5G61210	protein_coding	soluble N-ethylmaleimide-sensitive factor adaptor protein 33
11066	Pjv1_00025234-RA	-0.309746362862655	-0.281188252776701	-2.84006260951873	-0.840766300413116	-1.05275513983114	1.8988000963083	24.0836280533496	0.000209224306455805	0.000367418755408969	8.32140678649908	6.93092722216205	7.09305654422638	0.870285495170016	4.75897830348319	4.29196473610419	2.67950725367382	5.37776984794082	0.498256215761971	1.09857397643626	0.579642907139635	0.640150047712603	-1.68220643798992	-0.230934827143765	-0.405225666154813	-1.99217075812971	-0.795692994895766	1.22683564997931	-1.54805768675866	-0.441553478737902	-1.66533453693773e-15	6	2.38893954005028	NA	NA	NA
11067	Pjv1_00012498-RA	0.100991496674087	-0.508221023123451	-0.456245994612015	-0.558198892695873	-0.840996003910946	3.61604459942094	24.0832294523877	0.000209261225846396	0.000367450384193821	27.2619176210543	29.9426862828087	19.5702894630449	20.15569738366	18.188533607327	16.005615593936	5.48472840379041	21.8541233253051	0.250969957574989	0.985973032322238	1.47474266035008	-0.416398715510128	-0.309664547923902	-0.668326569360282	-1.06632585987801	-2.08674187511844	-0.427334713929144	0.152264172726628	1.12463036769023	-0.363755965579721	-3.33066907387547e-16	6	0.912177964223589	NA	NA	NA
11068	Pjv1_00005765-RA	1.0489138366759	0.269531472810284	0.642514106846643	-0.422348335182332	-0.459094727965624	2.09946807617925	24.0720582731564	0.000210298551943058	0.000369238503786542	5.11783760455235	11.0305907807949	6.18400320911109	8.26959253472319	3.60776843927868	4.0894392309928	2.81999638408657	6.38320529990884	0.441783751515377	-0.448712524064586	1.64801114891906	-0.0706391298662143	0.668932501282404	-0.984198730286375	-0.813393265984284	-1.46630715358581	1.21296005082256	0.193112053700572	1.8278329681173	0.271146592268011	-3.66373598126302e-15	9	1.92930871250908	AT1G74310	protein_coding	heat shock protein 101
11069	Pjv1_00005726-RA	1.16368077832339	1.02223941354363	0.866721178850816	0.901781889837981	0.709567332499433	4.24595304183	24.0709882236012	0.000210398180354809	0.000369380055907039	20.803377062551	44.067251904327	39.7853151901312	35.721437805857	36.6802131382398	32.0980401175787	7.97877855233937	34.8592725364474	0.228885400405217	-1.76166005632219	1.15405877070993	0.617393078573341	0.108057300218812	0.228222977971792	-0.346072071151688	-0.301280406671324	1.62588177694161	1.42340157076413	0.525352578571475	-0.434422015852582	-5.05151476204446e-15	5	2.45152220943881	AT5G64680	protein_coding
11070	Pjv1_00008302-RA	0.474996186595429	0.515218930018386	0.656659512899983	0.88398005625024	1.03672658981804	4.38011465716298	24.0651493962099	0.000210942634983089	0.000370302459406177	25.2227607563429	34.3777996726146	35.3256996404002	39.1306100967376	46.4641744042625	49.9694812857846	8.92956083573429	38.4150876426904	0.23244931571654	-1.47737689781501	-0.45212615092104	-0.345973117729049	0.0801296353997412	0.901397830155465	1.29394870090989	1.9614069106424	-0.00439069194365582	0.733689975118851	0.114829616943722	0.287325361671542	0	1	0.849610130406635	AT4G39040	protein_coding	RNA-binding CRS1 / YhbY (CRM) domain protein
11071	Pjv1_00011764-RA	-0.219671707791752	-0.079754962823858	0.533738235370924	0.212098073375563	0.193205494892361	4.91546445866627	24.063614275251	0.000211086011941969	0.00037052068196805	52.1800666140026	43.8232273091396	48.7108199418373	76.147430020342	60.2620351668104	58.8191093025396	11.3616749560003	56.6571147257786	0.200533949019307	-0.394048248089652	-1.12957706203883	-0.699394659213052	1.71544383817021	0.317287763907381	0.190288367263951	1.74222601934832	0.928544519062344	-1.95223247365444	1.28420223713807	0.245563946571178	2.48412401759879e-15	7	2.25356483425914	AT3G44730	protein_coding	kinesin-like protein 1
11072	Pjv1_00018904-RA	-0.222220629334344	-0.702739228740175	-0.634745094203148	-0.455481048361993	-0.625138860591377	5.33283386868005	24.0630930868061	0.000211134711717812	0.000370572692631164	99.7580322749973	88.0325478932393	62.4558247746827	65.1457705643302	74.5253719717445	66.9156532761386	14.7991179795542	76.1388667925221	0.194370084596632	1.59598467389113	0.803674997195707	-0.92458496761383	-0.742821041320128	-0.1090264178586	-0.62322724429428	-1.4077115313672	-1.70737307227745	-0.0624233182479025	0.683318832304823	-0.551806637096898	9.43689570931383e-16	3	1.68235200416462	NA	NA	NA
11073	Pjv1_00014364-RA	-0.356021091569318	-0.456022728862455	-0.545400150846341	-0.664625723966115	-0.636176319206308	4.72726759101717	24.0588070230476	0.000211535622502782	0.000371242820563223	65.3925620013048	52.0086284633532	48.2986207632347	45.0682860080811	41.404038073855	43.0284925730242	8.79585731194137	49.2001046471422	0.178777207386535	1.84091860291771	0.319300747682451	-0.102489598448079	-0.469745982969922	-0.886333906611143	-0.701649862571021	-1.92503222001089	-0.657488772459916	-0.600759001611495	-0.141498265476655	0.0889776704442158	-1.11022302462516e-16	3	0.214189960297875	AT4G17260	protein_coding	Lactate/malate dehydrogenase family protein
11074	Pjv1_00008937-RA	-0.00691532697625354	0.758172266152945	0.505211265478722	1.14742488293923	0.841522765483542	3.36807311369453	24.054830044056	0.000211908295288484	0.00037186327454769	12.2890109729242	11.5884957739029	20.0789513424199	16.6514502994526	27.26046687769	21.2255193584408	5.929994852787	18.1823157708051	0.32614079127966	-0.993812801559366	-1.11194362905782	0.319837642139511	-0.258156290073841	1.53088684429774	0.513188234253775	1.68238691875491	0.307200129733869	0.452412901200201	-1.14918618829716	-0.850001727104141	5.82867087928207e-16	1	1.0410817085726	AT2G27040	protein_coding	Argonaute family protein
11075	Pjv1_00023849-RA	-0.450748783852388	-0.0576419054074649	0.790049197763907	0.660597396104873	-0.393744580246865	3.45720923442027	24.0458278876721	0.000212754264571325	0.000373314096922308	17.1105708082384	12.1771990741202	16.1621598853283	29.9123084795027	27.9362509064564	13.2124373939586	7.60991507408437	19.4184877579341	0.391890201180834	-0.303277622316093	-0.951559723507847	-0.427905941249628	1.37896686354693	1.11929805597038	-0.815521632443741	1.31226634052496	1.05455186170309	-1.72149900815342	0.968300940285932	-1.22622225629395	2.33146835171283e-15	7	2.97906835335875	AT1G65900	protein_coding
11076	Pjv1_00024037-RA	0.392678595888363	0.469206004476217	0.461394201706206	0.516885761340625	0.55440428423742	5.87616938065834	24.0439588050927	0.000212930328077469	0.000373589298079583	85.5805281435427	110.13097585833	116.205161816456	115.771723180549	120.697438935011	123.412731239223	13.7060580866181	111.966426528852	0.12241221329937	-1.92512670080328	-0.133915284680866	0.309259982762114	0.277636110079845	0.63701848853855	0.835127404103638	1.41152997628258	1.1272160513684	0.942541631377896	-0.00712950682666229	0.191743976254954	-3.49720252756924e-15	5	0.870966534343631	AT5G60570	protein_coding	Galactose oxidase/kelch repeat superfamily protein
11077	Pjv1_00027596-RA	-0.176060050504821	-0.395537420575711	-0.667772527979663	-0.460332233626652	-0.354480785919685	6.23572921732873	24.0411701352136	0.000213193282565316	0.000374016887252125	178.303233090945	160.132727550705	137.023088602571	111.797002943896	129.705430653741	140.639900046212	23.3730112669732	142.933563814678	0.163523602456857	1.51326967981422	0.735855707233139	-0.252876069095087	-1.3321587242282	-0.565957591422083	-0.0981330023019907	-1.78433832195035	-1.57611047000192	0.667481216990107	-0.449992847700719	0.111081279205798	3.05311331771918e-16	3	1.75576321318255	AT3G02720	protein_coding	Class I glutamine amidotransferase-like superfamily protein
11078	Pjv1_00028897-RA	-0.525423983119326	-0.493332257054474	-0.471244604198523	-0.602718802150372	-0.708025297617478	6.7800466542741	24.0374532769189	0.000213544258786734	0.000374598806734303	279.399196976165	202.007849014621	203.339760041829	208.145999943403	189.701208666106	179.356431762838	35.4354463624944	210.325074400827	0.168479419125098	1.94929455293803	-0.234714847419254	-0.197127878326698	-0.061494200895135	-0.582012302702353	-0.873945323594595	-1.42809237878592	-0.465371383782409	-1.32723338453265	-0.0946596273829749	-0.195591249614367	7.7715611723761e-16	3	0.28354374573564	AT5G20650	protein_coding	copper transporter 5
11079	Pjv1_00006737-RA	0.100852762996655	-0.125588141967347	-0.492247283639401	-0.381705262254026	-0.694808850872809	4.0724917716248	24.0329499422445	0.000213970266088415	0.00037531222862137	35.7643968363292	38.7530424252088	32.939640648118	25.3382571486405	27.1744114815899	24.0141336400966	6.02306704517091	30.6639803633305	0.196421566078668	0.846813830021706	1.34301378371071	0.377824166279545	-0.884221140948444	-0.579367431172531	-1.10406320789099	-2.44589421678786	-0.0663965046462986	0.805699544597053	-0.0964016007846042	-0.559839323443248	-2.66453525910038e-15	6	0.645421601100291	AT3G22990	protein_coding	ARM repeat superfamily protein
11080	Pjv1_00009480-RA	0.825702129231905	0.0388440829102712	0.129796402408434	-0.179900898959102	-0.506178697668686	2.88347674694406	24.0296506547331	0.000214282905957991	0.000375826688761881	11.2863739492034	20.4296942877145	11.6038984441811	12.5180397481811	9.92480344200568	8.37810067817203	4.21081817868116	12.3568184249096	0.340768799369321	-0.254212941590724	1.91717512375072	-0.178806101042422	0.0382874102918304	-0.577563523216683	-0.944879968192723	-1.70704154197632	0.511288305473319	0.770902149888373	1.58624447790226	-0.284561128459158	-3.21964677141295e-15	9	0.7825329474067	AT4G27990	protein_coding	YGGT family protein
11081	Pjv1_00019109-RA	-0.250473456172315	-0.0503514789636264	0.107008463304646	0.319705190347241	0.480938911756618	4.32019882616731	24.0288676169764	0.000214357172767078	0.000375923015827328	33.9443891350482	28.1781842930518	32.5247496673201	36.4037333587889	43.0825762432093	46.7722630826978	6.92589255491104	36.817649296686	0.188113382771953	-0.414857744161861	-1.24741539594173	-0.619833414297179	-0.059763551717766	0.90456600313283	1.43730410298571	2.09968739330331	-0.834358634515584	-0.0980419545085638	-0.388521377114974	0.381431637837748	4.10782519111308e-15	4	0.726026935092662	AT1G08460	protein_coding	histone deacetylase 8
11082	Pjv1_00022471-RA	0.0827074863970817	-0.0294390877841827	0.696100254784949	0.527411186545331	0.634438977973058	3.70449969636026	24.0225417100145	0.000214958084203941	0.000376942830746723	18.9278034065409	19.031532731282	17.6888614335478	30.1645560923539	26.7719527830061	27.7182720648199	5.43095464601424	23.3838297519251	0.232252573835435	-0.820486753402457	-0.801387104905627	-1.04861275587283	1.24853304481288	0.623854046280343	0.798099523087686	2.17525846110959	0.170567875780038	-1.0641781550753	1.41483820844313	0.357428284211274	3.33066907387547e-15	1	1.83049165190114	AT4G20440	protein_coding	small nuclear ribonucleoprotein associated protein B
11083	Pjv1_00007903-RA	0.575760628743018	0.295914201964844	0.333406810005041	0.506580052883553	0.524797285373507	6.21546335824178	24.0128845710996	0.000215878650236738	0.00037852294595782	110.865941645574	162.656736685855	133.415576950374	136.695591542754	155.734362927551	155.301370651422	19.2988644119053	142.444930067255	0.135482985619729	-1.63631329531494	1.04730548840644	-0.467869659279584	-0.297910716495542	0.688612167879571	0.666176014804062	0.737762516650923	-0.145600040544282	1.72768899459739	0.973995023331741	-0.128039916916524	-2.27595720048157e-15	5	0.585687764141782	AT2G03890	protein_coding	phosphoinositide 4-kinase gamma 7
11084	Pjv1_00020303-RA	-0.179876751728053	-0.210136081376134	-0.334817911080838	-0.436137411034032	-0.289960118467369	8.73418107166981	23.9992806902529	0.000217182055884401	0.000380773988812844	959.723877198844	857.075541704615	842.421083150226	765.770445255195	705.062966129832	794.391260544299	87.4116047891159	820.740862330502	0.106503293306135	1.58998356343696	0.415673404712934	0.248024514273918	-0.628868640587542	-1.32337000881917	-0.301442833017107	-2.10062278437268	-0.396695367824653	-0.167181584975148	-0.518561182467152	0.715521285352147	-9.99200722162641e-16	6	0.899687356832373	AT2G25170	protein_coding	chromatin remodeling factor CHD3 (PICKLE)
11085	Pjv1_00015275-RA	0.00634844597214103	-0.258765446167646	-0.0646209593923614	-0.40928067209855	-0.346644575768294	6.86303699916118	23.9977153450291	0.00021733253194492	0.000381003436471414	249.031737803035	252.632283955602	210.532137731624	241.787141227153	186.0665809715	199.870881123766	28.1515419944706	223.320127135447	0.126059134729922	0.913328679211906	1.04122739798455	-0.454255379912562	0.655985881531233	-1.32332169126877	-0.832964887546355	-1.71449355038354	0.359442842305759	-0.889112772885257	1.63488831733605	0.53496176115937	-2.27595720048157e-15	6	2.0046272369973	AT1G25570	protein_coding	Di-glucose binding protein with Leucine-rich repeat domain
11086	Pjv1_00002782-RA	0.210078426364051	0.305878489831487	0.469899568172348	0.261441484896442	0.275189840202409	7.76484122125236	23.9971447782481	0.000217387405951287	0.000381065258871672	357.085348777213	407.188660495588	435.087463964902	491.854870248556	421.816574785664	427.972344290257	43.6038050646832	423.500877093697	0.102960365428089	-1.5231590045401	-0.374100759644956	0.265724214985765	1.56761532745733	-0.0386274157847949	0.102547637526753	1.12319345486062	2.25895008106536	-0.742970234595153	0.934290027515787	0.432437790586882	-1.58813934225677e-15	7	1.13022240449363	AT5G51230	protein_coding	VEFS-Box of polycomb protein
11087	Pjv1_00013106-RA	0.409026042603373	0.100972638934738	-0.0355092641876563	-0.202356742407469	-0.250454769823953	8.55741076771099	23.9931536983475	0.0002177716295343	0.000381704345335984	721.959707369767	956.413406985165	769.94345186567	699.539007448743	612.53251132022	600.275329882673	129.935224063438	726.77723581204	0.178782737902157	-0.0370763853835401	1.76731269621709	0.332213349880826	-0.209629286897587	-0.879243679420157	-0.973576694396626	-2.17025182120784	0.775618191989026	0.867311648008886	0.830672149327381	-0.10085355847914	-4.27435864480685e-15	9	0.830277828750345	AT2G47110	protein_coding	ubiquitin 6
11088	Pjv1_00014477-RA	0.324781634639214	-0.201498653963969	-0.873550242156045	-0.579588643821261	-1.41200033858885	2.7752390413497	23.9867168248918	0.000218392726325106	0.000382758464166286	14.2708351668334	18.3666377814245	12.5781790537775	7.58874797509274	9.49480497706677	5.617328783784	4.68443341885999	11.3194222896631	0.413840326739802	0.630046926334263	1.50439014959387	0.268710567866429	-0.796398193973755	-0.389506510061662	-1.21724293975915	-2.33060757304971	-0.0136231577387102	0.889018795679811	0.202288573871307	-0.7866128414229	-2.66453525910038e-15	6	1.1510837174914	AT1G77940	protein_coding	Ribosomal protein L7Ae/L30e/S12e/Gadd45 family protein
11089	Pjv1_00001260-RA	-0.354613443981472	-0.270568129234997	0.265417553673776	0.207101899655121	-0.0560686009295773	5.88328421977006	23.9682196276317	0.000220187293929694	0.000385868850476666	114.126252947765	88.7190579957622	94.4848956060709	138.787111252433	133.473489790607	110.222201157599	20.1243579024979	113.302168125039	0.177616706154191	0.040949620689423	-1.2215599746527	-0.935049585688045	1.26637298197873	1.00233367759096	-0.153046719918364	1.74949840059735	0.172200918246079	-1.88667833145059	1.05561442947558	-0.652632119322116	4.46864767411626e-15	1	3.41000562472213	AT5G66600	protein_coding	Protein of unknown function, DUF547
11090	Pjv1_00028031-RA	0.0930561468870237	0.822047746462855	0.564616955493552	1.04847791779198	0.804034492275157	3.08667975271088	23.9643248424986	0.000220567013697859	0.000386499438881018	9.55217617451849	9.93273602712948	16.9718549869024	13.9655958748519	19.9511260778686	17.0805154488186	4.19704652793461	14.5756674316816	0.287948839914661	-1.19691102391356	-1.10623777307442	0.570922323417748	-0.145357348976042	1.28077175471112	0.596812067835157	1.60809837786897	0.73072073265973	0.502577083395852	-1.26092372225283	-0.560502595883956	-1.33226762955019e-15	1	1.32528454108131	AT3G18130	protein_coding	receptor for activated C kinase 1C
11091	Pjv1_00022492-RA	0.458466998989569	0.917346538049121	0.492825172089283	1.98802771971715	1.80304378644363	1.73526359237935	23.962292457651	0.000220765416859471	0.000386812221245163	1.99875996516554	2.57518404319367	3.90618329262721	2.7767653828819	8.70062609909632	7.1639974565954	2.75764229179326	4.52025270659334	0.610063744394402	-0.914365416040999	-0.705337552005273	-0.222679140000717	-0.63223839034528	1.51592300601995	0.95869749237232	1.73928964955877	-0.665420287806222	0.947041982447929	-0.753711526805021	-0.589799465328182	7.21644966006352e-16	1	0.895046104860068	AT3G03190	protein_coding	glutathione S-transferase F11
11092	Pjv1_00016978-RA	-0.113917031411982	-0.150522587467149	0.097639380201232	0.123840548131175	0.322689995566255	6.01200809932808	23.9540278651391	0.000221574032818142	0.000388194029909391	118.933357816393	108.837399776062	106.414984644629	127.00386207558	129.939104543131	146.320479673204	14.8334476647437	122.908198088166	0.120687211231452	-0.267964694493845	-0.948585833187523	-1.11189345972067	0.276110050743503	0.473990040203236	1.5783438964553	2.04119777440476	-1.07421097404023	-0.409290194087817	0.482023862558415	0.884596204261468	4.55191440096314e-15	4	0.900608470089583	AT1G56290	protein_coding	CwfJ-like family protein
11093	Pjv1_00020034-RA	0.199504402392367	0.441843389163101	0.946194261316486	1.01905763239844	0.999552678106878	3.19487066812714	23.9470769706076	0.000222256381882475	0.000389354391879756	10.2465997336418	11.3968274605205	13.4400977460939	19.7107175917947	20.7407435858597	19.178957272832	4.62424261483794	15.7856572317904	0.292939504952969	-1.19783020907582	-0.949091589006895	-0.507231060535248	0.848800698174836	1.07154549767128	0.733806662771843	2.24950887568958	0.472816739077477	-0.476759946561318	0.563648437134815	-0.116463173573434	1.11022302462516e-15	1	0.519841910527133	AT2G38250	protein_coding	Homeodomain-like superfamily protein
11094	Pjv1_00013221-RA	-0.0449444422037124	0.189640262144828	0.204927962035657	0.278546066732131	0.546802789570867	5.26524014545381	23.9461897718051	0.000222343624983041	0.000389472116846532	63.584526841191	60.9042336596531	72.1577375026783	72.8335825661296	76.5448316019917	90.7438255596926	10.6099227878886	72.7947896218894	0.145751129208541	-0.868080094910028	-1.1207014603169	-0.0600430495062871	0.00365628902450742	0.353446679591587	1.69172163611712	1.84776650989862	-0.0588477986697868	0.253177055346093	-0.718654861608204	1.03424083099575	2.44249065417534e-15	4	0.70492244304246	AT1G32220	protein_coding	NAD(P)-binding Rossmann-fold superfamily protein
11095	Pjv1_00008667-RA	1.50033442885905	1.24657310355023	1.31368997905133	1.2990445239717	1.7607062994178	3.04647061381562	23.9413944616084	0.00022281576042093	0.000390263963250106	6.3076288619527	16.5363327628517	13.6385742872863	14.4277034079563	14.3342337027407	19.2166045677455	4.31760025138706	14.0768462650889	0.306716445578786	-1.79942953279203	0.569642012822447	-0.101508234270129	0.0812620720861587	0.0596135405470079	1.19042014160654	0.966288695386563	0.514577056068581	1.3670111174584	0.618542603682211	0.864284456196608	-2.27595720048157e-15	5	0.476787245673785	AT4G02750	protein_coding	Tetratricopeptide repeat (TPR)-like superfamily protein
11096	Pjv1_00022167-RA	-0.929695382330692	-0.897754821706955	-1.55965091753281	-0.960386224076587	-1.01773082743809	2.45582010419497	23.93785714588	0.000223164671711248	0.000390839858089824	15.0471854806545	8.16742144734861	8.29275934040242	5.101294657227	8.1409681317716	7.60431940873197	3.32252949138394	8.72565807768935	0.380776952500502	1.90262491856228	-0.168015553146592	-0.130291917170196	-1.09084461999845	-0.175977353228611	-0.337495475018434	-1.34442268755954	-1.41068024696702	-0.198804604405147	-0.975301215809479	-0.313825396070209	2.692290834716e-15	3	0.77258854875599	AT2G39500	protein_coding
11097	Pjv1_00026987-RA	-0.606846636697768	-0.786338064019951	0.740787897012903	1.32192926603115	0.965019159749512	1.53730980591579	23.9130307110943	0.00022562873093075	0.000395119683534042	2.65104078726115	1.7878656911737	1.55486951125341	4.42246913851039	6.94592620894247	5.05777423502147	2.10958027418881	3.73665759536043	0.564563442154329	-0.514612703475687	-0.92378181955465	-1.03422851967365	0.325093835745915	1.52128300252338	0.626246204434693	2.18359751509417	-0.75097477052662	-0.430262775990189	0.565424372650379	-0.66833157424216	3.80251385934116e-15	1	0.660643703837449	AT1G79640	protein_coding	Protein kinase superfamily protein
11098	Pjv1_00022220-RA	-2.55209821721296	-0.576853550653256	-0.142705437680399	-0.676121145906909	-0.690022053756915	2.29985173994727	23.9123456998834	0.000225697099237833	0.000395203796133431	11.3364949116009	1.8125240783234	7.78261414686635	10.7554512076703	7.32759901811735	7.18595759974043	3.39505514424249	7.70010682705312	0.440910135469095	1.07108365845384	-1.73416410001887	0.0243022031477601	0.899939544663535	-0.109720694689596	-0.151440611556667	0.537210926181404	0.57040895867139	-2.25413324853755	-0.492102887859176	0.197078764763488	3.1641356201817e-15	2	2.88441633962507	AT3G52820	protein_coding	purple acid phosphatase 22
11099	Pjv1_00004482-RA	-0.721897868421479	-0.106760437089148	-0.0651967969871615	0.142538964781829	0.120779667398587	4.53374029239724	23.901746824079	0.000226757545694832	0.000397024901836893	45.6685836638037	27.2704490259904	42.4534367556087	43.7457533745433	51.2081496391084	48.4937672360683	8.40038751385502	43.1400232825205	0.194723759392561	0.301005206856566	-1.88914787923247	-0.0817327207559605	0.0721073987389015	0.960446925011607	0.637321069381353	1.6236549434394	-0.27246026755783	-0.97458478564071	-1.16910503915476	-0.221557604884315	3.21964677141295e-15	2	2.27739447922242	AT4G26680	protein_coding	Tetratricopeptide repeat (TPR)-like superfamily protein
11100	Pjv1_00012356-RA	0.0199325654166716	-0.646403582639078	-0.147220365875751	0.375700378165675	0.735972756338174	3.85215854065117	23.8859578138754	0.000228346420662566	0.000399770810156364	24.3391797957752	24.4647299617181	15.1690129167637	21.5611101241449	32.5094564849012	39.1666402597115	8.45717178384599	26.2016882571691	0.322772017621116	-0.220228287777182	-0.205382879743409	-1.30453485188498	-0.548715132154243	0.745848421783334	1.53301272977648	1.54937851703171	-1.9571452014004	0.646652489427683	0.477226616169209	0.452541035766362	3.77475828372553e-15	4	1.04192300265266	AT5G03720	protein_coding	heat shock transcription factor A3
11101	Pjv1_00007086-RA	-1.42795126741394	-1.85199392452522	-2.45403091274514	-1.83440584692758	-1.34451027321548	1.48840909017951	23.8817130230823	0.000228775455248453	0.000400485850089468	8.49352366813943	3.12962022524324	2.41527576887899	1.42825790383656	2.35210060249296	3.56112870500482	2.52343244988591	3.563317812266	0.70816934745464	1.95376969813333	-0.171868118380727	-0.454952556165677	-0.846093545530007	-0.479987966322539	-0.000867511734375498	-1.14229190000507	-1.59953371289367	-0.450794259508156	-0.531131208841853	0.228075677721418	2.72698530423554e-15	3	0.640902999826116	AT1G54330	protein_coding	NAC domain containing protein 20
11102	Pjv1_00019443-RA	0.981341965921892	0.852113174306725	0.935675567638906	1.39297269324019	1.39201605617579	2.98660700148889	23.8790952734984	0.00022904043675734	0.000400913601828985	7.19675801446856	13.1111039719038	12.0047256920249	12.7218564360207	18.1815764670711	17.7391763305925	4.06474825634249	13.4925328186802	0.301259097233019	-1.5488720105576	-0.0938382459925512	-0.366026881082694	-0.189600027863232	1.15358771384531	1.04474945165077	1.72607713587891	-0.175526029388918	1.1498694076279	0.17824058020602	-0.164911593274248	-4.44089209850063e-16	5	0.902528009739645	AT1G62680	protein_coding	Pentatricopeptide repeat (PPR) superfamily protein
11103	Pjv1_00027791-RA	0.0649084531869156	0.122930175612742	0.445288625491605	0.83719028986881	0.449478812586625	4.5162410079855	23.8779556829559	0.000229155886503962	0.000401079558896829	33.9423518692907	34.6369052038961	36.0915696533429	45.4415195135737	61.5124041420138	44.4918520682064	10.4882153258513	42.6861004083873	0.245705633110269	-0.833673629635066	-0.767451368456515	-0.628756232606153	0.26271572613454	1.79499592149139	0.172169583071805	1.96147330761632	-0.197689177698991	-0.140845477843649	0.330948275230908	-1.24226530971614	1.64451785522601e-15	1	0.807992717558545	AT2G24970	protein_coding
11104	Pjv1_00007389-RA	0.460691845504313	0.189183829896894	0.296761120853178	0.48566157983873	0.304423681754878	6.00785787611151	23.8767755620989	0.000229275502937693	0.000401252778150954	101.532113760822	137.990910221433	113.996139969971	122.889879022427	141.923894482139	123.040117191859	14.9859820703561	123.562175774775	0.121282924781707	-1.47004459971503	0.962815408354154	-0.638332260101051	-0.0448617080410135	1.2252596207015	-0.0348364611985534	0.803604440034284	-0.055245878401238	1.23379598391239	1.30974955939786	-1.04222450201968	-1.81799020282369e-15	5	1.75604622685831	AT5G52230	protein_coding	methyl-CPG-binding domain protein 13
11105	Pjv1_00016629-RA	0.438282975652327	-0.123895416640587	0.143558513984102	0.685225794749127	0.750260817259887	3.69156249224354	23.8739155482018	0.000229565648590037	0.000401724380823971	18.4973938251378	24.4077713798414	16.5045216677392	19.7895896473531	29.7817996716271	30.0912541996362	5.84534515980541	23.1787217318891	0.252185829202282	-0.800864239624676	0.210261261628078	-1.14179742712954	-0.579800164383938	1.12963011750666	1.18257045200342	1.50805194176418	-1.55650966331662	1.15885144809588	0.662986880990042	-0.134854083457859	2.1094237467878e-15	4	1.78103264999406	AT5G11530	protein_coding	embryonic flower 1 (EMF1)
11106	Pjv1_00025985-RA	-0.11171870838814	-0.158801576394711	-0.00414754104482373	0.192943066668195	0.414799485850736	5.5540425735304	23.8734905137116	0.000229608798900159	0.000401763712320079	85.4305373886018	78.3212688907231	75.9879476229344	84.4824865362332	98.1273862247675	111.908942170748	13.5986430507041	89.043094805668	0.152719793493055	-0.265655727824927	-0.788448220529601	-0.960033080804898	-0.335372305341794	0.668029257421322	1.6814800770799	1.84078138601259	-1.47088539062824	0.275796078898484	-0.0433839460284092	0.687567459024827	3.10862446895044e-15	4	0.388651083623246	AT5G45030	protein_coding	Trypsin family protein
11107	Pjv1_00001765-RA	1.22664903823649	0.561635843051305	0.714208603445928	1.21656269883381	1.17468214247887	3.03068880457925	23.8691610575432	0.000230048790616172	0.000402497357346185	7.82712622224614	17.6369527494093	11.0255567803122	12.2298216377935	17.7953191513816	17.1530212513224	4.18665110320185	13.9446329654108	0.300233868728327	-1.46119334818375	0.881926793750409	-0.697234164763861	-0.409590215508023	0.919753304264072	0.766337630441148	0.979130211059	-0.586211323944052	1.6530517317872	0.949731587687127	-0.25862406836234	-8.32667268468867e-16	5	0.814196691375515	AT4G21770	protein_coding	Pseudouridine synthase family protein
11108	Pjv1_00022491-RA	-0.685496880363049	-0.17457896219971	0.239307506897844	0.00323132371285652	0.236749322296065	4.9418731911714	23.8618943934463	0.000230789157764999	0.000403756365038461	59.0245568673577	36.2023811927963	52.2652828349343	70.5984358344598	59.249826433675	68.5113767137736	12.4825918068224	57.6419766461661	0.216553847267356	0.110760669145324	-1.71755960502145	-0.430735370862099	1.03796225886457	0.1288073672833	0.870764680590358	1.75640568732878	0.288404517611205	-1.72129346728951	0.0214683171789783	0.800214853549429	4.16333634234434e-15	7	3.19361548816404	AT3G14810	protein_coding	mechanosensitive channel of small conductance-like 5
11109	Pjv1_00025089-RA	-0.296520742867916	-0.473741506742214	-0.501784362509818	-0.565877257309398	-0.780789051487471	4.90955454477266	23.8596321967667	0.000231020123083338	0.000404124048238231	74.161926343548	61.5370375410956	54.3733869448092	53.2187477960069	50.1629758847395	44.5167045173665	10.3555317046287	56.3284631712609	0.183841900197841	1.72211950877576	0.502975078286566	-0.188795349405175	-0.300295094829758	-0.595381044873398	-1.140623097954	-1.9490932344624	-0.478687912156253	-0.687628791958833	0.235490685902263	-0.450475643194961	7.7715611723761e-16	3	0.646066990556359	AT2G46915	protein_coding	Protein of unknown function (DUF3754)
11110	Pjv1_00011244-RA	0.448779160740187	0.423835897629372	0.685092171880842	0.565186273723686	0.803631668416081	5.1434737966415	23.858380281947	0.000231148039046807	0.000404311416993394	48.0954173491839	63.8182114315101	62.7953459777083	75.890261097646	69.6071803309228	80.868664321538	11.5170963486876	66.8458467514182	0.172293372115048	-1.628051796612	-0.262881826134336	-0.351694615646022	0.785303350115541	0.239759527566971	1.21756536070984	1.78048332862065	0.727882234163673	0.213107289644934	0.831999644038093	0.892001637009619	9.99200722162641e-16	5	1.63065014167569	AT1G79050	protein_coding	recA DNA recombination family protein
11111	Pjv1_00001210-RA	-0.774710264515913	-0.158322019534692	-0.0482940645920286	-0.118774934806115	-0.325112171475928	4.54342665588113	23.8581126609712	0.000231175392637698	0.000404322869690251	49.4548706798579	28.7622425859228	45.0582791174314	48.9408058699608	46.5207849930463	41.1061456578692	7.73725019451444	43.3071881506814	0.178659721974877	0.794556512278108	-1.87985979503037	0.226319547995422	0.728116265811533	0.415340949507266	-0.284473480561957	0.78939777580699	0.695177778837463	-1.98841457336002	-0.868580193501391	-0.35212944676619	2.38697950294409e-15	2	3.00409142833898	AT2G44970	protein_coding	alpha/beta-Hydrolases superfamily protein
11112	Pjv1_00011733-RA	-0.42320190359433	-0.164953104259327	-0.481941903042313	-0.0761909802424687	-0.0256597607107259	5.73874991207317	23.8566031501164	0.000231329739971697	0.000404556410805435	114.404538962902	85.6567252876664	102.978241414295	81.5011357863648	110.403218927364	113.070966596642	14.3712842936017	101.335804495872	0.141818426025197	0.909364410308694	-1.0910005597194	0.114286022381025	-1.38015978977873	0.630939743884172	0.816570172924236	0.317594815753391	-1.46930074843637	0.453545726920219	-2.04147242629612	-0.116980774356673	1.94289029309402e-15	2	2.35876816383676	AT1G01230	protein_coding	ORMDL family protein
11113	Pjv1_00023685-RA	-1.2361185032916	-1.38623888192421	0.00654924689893979	-0.497162716012265	0.73671850033018	1.56572936454094	23.8547973887247	0.000231514512731403	0.000404843114002461	4.68774712198847	1.78196900356552	1.57004469775618	4.66657244941501	3.00552019100172	7.31161530634859	2.16972393144446	3.83724479501258	0.565437976296049	0.391986424931802	-0.947252211058386	-1.04492560753895	0.382227269738558	-0.383331995355351	1.60129611928233	1.36013866030851	-1.06027903745409	-0.884781324708234	0.454836928977209	1.61181874425775	3.88578058618805e-15	4	2.45816603403068	AT3G02600	protein_coding	lipid phosphate phosphatase 3
11114	Pjv1_00005944-RA	-0.48090815862509	0.113100930154975	-0.175191522285951	0.142031074442158	0.361921392645344	4.69595704411124	23.8382893599914	0.000233210458692369	0.00040777207519964	48.1018385088137	34.1854362040315	52.1220112697968	42.3099937605325	53.4564294135567	60.2917342118988	9.16585327127952	48.4112405614383	0.189333162401554	-0.0337559464969966	-1.55204364900562	0.404847273737827	-0.665649625880833	0.550433080565129	1.2961688670805	1.24623009377975	-0.383117008608001	0.217698995386426	-1.98299013532694	0.46416922016115	9.99200722162641e-16	4	2.20846596337342	AT3G14460	protein_coding	LRR and NB-ARC domains-containing disease resistance protein
11115	Pjv1_00012694-RA	0.254309423240338	0.255761410773601	0.511716643485127	0.525177290316809	0.606041317381179	5.29716741626606	23.8379365188576	0.000233246841430094	0.000407798998606479	58.7247152178129	68.6840919655881	68.3696237946085	82.3038541004148	83.412932757913	86.0458538689374	10.8982968052407	74.5901786175458	0.14610900533059	-1.45577457498714	-0.541927491745098	-0.570782291407773	0.707787246091495	0.809553483267646	1.05114362878087	2.13427857538508	0.35013770913565	0.0216860444639542	0.771860321791361	0.296773454481083	2.72004641033163e-15	1	0.891681370036463	AT5G60750	protein_coding	CAAX amino terminal protease family protein
11116	Pjv1_00012862-RA	-1.35548970166048	-1.76035509238128	-0.598096352293866	0.285551601854133	0.307102865587515	1.88847274388415	23.8358561677598	0.000233461468131191	0.00040813752340711	6.66509347259217	2.41050122163497	1.77425120463063	4.34517641590102	8.55542525929106	8.24200447547797	2.92582593505566	5.33207534158797	0.548721791726279	0.455604045009205	-0.998546798341036	-1.21600676729583	-0.337306096669136	1.10168888691656	0.994566730380234	1.65831157871401	-1.8690641116175	-0.356691498353085	0.030641508175551	-0.18061812045735	5.05151476204446e-15	2	1.55770623734743	AT5G67460	protein_coding	O-Glycosyl hydrolases family 17 protein
11117	Pjv1_00023718-RA	0.518703539279006	0.744257719309727	1.2990794182457	1.02481921444491	0.553421426727849	3.40417653133074	23.8350736453358	0.000233542250317758	0.000408242021266978	11.4507454443925	15.3007984544541	18.4021696885193	27.5677017227029	22.6331757298161	16.3690231027947	5.72182838259318	18.6206023571133	0.307284816723846	-1.25307094748467	-0.580199838352123	-0.0381753268340721	1.56367838518336	0.70127468081877	-0.393506953331257	1.385092982728	1.88820526072152	-1.08677185601127	1.07274802726186	-0.538119453179703	-6.93889390390723e-16	7	1.15224268922731	AT4G38590	protein_coding	beta-galactosidase 14
11118	Pjv1_00000185-RA	0.411077237257723	0.00416501612421142	-0.273882058255955	-0.0854664277920968	0.0645119004637859	4.93485659843795	23.8338072261362	0.000233673045203552	0.000408433916841214	55.9348760262166	75.120204436549	56.2084543491085	45.6863511090767	52.7647796625279	58.1368846669435	9.76483198671939	57.3085917084037	0.170390367231577	-0.140679909706119	1.82405726512959	-0.112663214358572	-1.19021408818235	-0.465324139939694	0.0848240870571368	-1.57808611261594	-0.751100552510948	1.99960870129363	0.387943611284815	0.172545438899144	-3.71794608988729e-15	9	0.66713273215212	AT3G25660	protein_coding	Amidase family protein
11119	Pjv1_00000889-RA	0.889795424312894	0.205388496342309	0.191841565798008	-0.578707430312346	0.207152020618901	3.33046660013444	23.8249642772437	0.000234588359181698	0.000409996904755638	15.2403720277453	28.41455771003	17.4580486189065	17.3050126279909	9.53542438177126	17.7576686892172	6.12682386039793	17.6185140092769	0.347749183453945	-0.388152497234856	1.76209467527469	-0.026190632214444	-0.0511686623329168	-1.3192952517784	0.0227123682859233	-1.57241071262738	0.475069369941037	1.02270119670953	1.21501247470028	1.03339237848351	-4.11129463806503e-15	9	1.05483465275735	NA	NA	NA
11120	Pjv1_00026744-RA	-0.0883606382723359	0.285787132011185	0.158098682417899	-0.238465868612647	-0.204687260754201	7.01240666204655	23.824745862089	0.000234611011645052	0.000409999621339775	248.009930530306	233.74760300151	303.043840097303	279.927234317074	205.60829864663	218.448538711218	37.2089933479193	248.130907550674	0.149957108186212	-0.00325128442030951	-0.386554519620396	1.47579731687904	0.854533377699626	-1.14280460388809	-0.797720286649873	-1.19875360580072	2.69019079471928	-0.951927562278103	-0.7462628787218	0.516949580565345	-4.38538094726937e-15	8	2.0348196040574	AT3G14720	protein_coding	MAP kinase 19
11121	Pjv1_00021388-RA	0.62292139300293	0.544349019041478	0.313552719915432	-0.155216381746534	0.250883745557763	5.37096710651229	23.8180308778397	0.000235308498147056	0.000411180908448424	64.7852717078216	99.3749490737098	93.4192303171114	79.4569300109715	55.6058482181282	76.2270071034118	16.5886009629953	78.1448727385257	0.212280094415165	-0.805348266590161	1.27979908507913	0.920774308373483	0.0790939076401097	-1.35870556960626	-0.115613464896297	-1.5784040272436	1.69586830241912	1.0123552766493	0.227715259793333	1.01047114197786	-6.75848266240564e-15	8	2.2075441730082	AT5G49690	protein_coding	UDP-Glycosyltransferase superfamily protein
11122	Pjv1_00016235-RA	1.19250423872456	1.79617472421503	1.6665861767717	2.2997046801982	2.21775700233908	3.57454435790759	23.8178310226811	0.000235329288517644	0.000411180908448424	7.239191831552	14.4395425218809	22.0248408420431	20.3539755742535	32.8982046729909	30.2815068978948	9.60547342370325	21.2062103901025	0.452955678879163	-1.4540687316967	-0.704459589833817	0.0852254142851977	-0.0887238742180045	1.21722207403502	0.944804707428299	1.84797631541916	0.319388687428399	0.769161269542352	-0.535470152852283	-0.251295548347084	-4.9960036108132e-16	1	0.69443483635013	NA	NA	NA
11123	Pjv1_00015709-RA	1.15480103902407	1.41704674666338	1.50209714693761	1.3512095955142	1.29255638862308	3.27034333607508	23.8136924188107	0.000235760224238608	0.000411896829778734	7.92788443654621	16.0920962402007	19.4213723541365	20.8228203604359	18.8893194962656	17.2926622758412	4.62292858168001	16.741025860571	0.27614368558907	-1.90639791818329	-0.140371976097993	0.579794051802423	0.882945610719671	0.464704050200549	0.119326181558641	1.06256044501941	2.08864558204803	0.27276807593412	0.297251119741568	-0.0919254614423381	-2.87617152316955e-15	7	1.37279170267762	AT3G01920	protein_coding	DHBP synthase RibB-like alpha/beta domain
11124	Pjv1_00014503-RA	0.647363608851279	2.13325979301188	1.64276638411534	2.04092193556423	1.82291676207124	2.22211545729787	23.8133782253546	0.000235792971747355	0.000411917010065295	2.60309216502803	3.35596979933268	10.5609333124099	7.42175618572946	10.129835207958	8.45751746098406	3.38654531922942	7.08818402190702	0.477773334998475	-1.32438560069219	-1.10207124687868	1.02545484059639	0.0984992469843396	0.898157532037124	0.404345227953015	1.2639036682376	1.5227296363113	0.363624219434241	-1.42820078349605	-0.345706129958654	-1.77635683940025e-15	7	1.49961045016313	AT2G37650	protein_coding	GRAS family transcription factor
11125	Pjv1_00018715-RA	0.21078887626174	0.257800682106735	0.374138369725175	0.476460945512013	0.784592041009311	5.15912082319992	23.792694382584	0.000237958712035244	0.000415663069751092	53.2445866958748	60.1400231278392	62.2073703614106	67.518258869795	73.1620523815912	87.9611775549847	12.1327575243094	67.3722448319159	0.180085397994068	-1.16442268855491	-0.596090516899074	-0.425696669545806	0.012034695128995	0.477204587504095	1.69697059236669	1.9026611773909	-0.307947370884824	0.60480003211247	-0.024021795482167	0.92268388770809	0	4	0.513256542477003	AT5G14660	protein_coding	peptide deformylase 1B
11126	Pjv1_00000027-RA	-0.213459116854569	0.346087342886247	0.387826084054518	0.19538923881381	0.25819389993427	7.23400081455863	23.7923351609257	0.000237996498208221	0.000415691708581733	260.484570766255	220.456852207811	325.864279412164	337.855520757454	298.888165356393	306.333959056666	43.8482040250957	291.647224592791	0.150346721407407	-0.7106939615748	-1.62356415656693	0.780352481478828	1.05382414609768	0.165136541497988	0.334944949067235	1.30494973255962	1.93282336429764	-1.1697224658817	-0.838614069448848	0.383184713190291	-1.02695629777827e-15	7	0.869177142883265	AT4G21760	protein_coding	beta-glucosidase 47
11127	Pjv1_00012820-RA	-1.11473040526448	1.13366224458337	2.15662413573901	1.24240524019181	1.78396450040633	1.3024184046217	23.787777419181	0.000238476437950506	0.000416492551333889	1.2967279444452	0.350857999032532	2.7203888756502	5.75863474946008	3.00988162472856	4.10044510374642	1.93501265122769	2.87282271617716	0.673557974994917	-0.814513936501653	-1.30333241777233	-0.0787766635170328	1.49136597709166	0.0708310141871353	0.634426026512218	1.76532243687179	1.42215926202227	-1.43876117343543	0.452783810774677	0.750208084398917	9.71445146547012e-16	7	1.00051187596286	AT5G07050	protein_coding	nodulin MtN21 /EamA-like transporter family protein
11128	Pjv1_00006671-RA	-0.303893897660311	-0.327853255865378	0.340809724481717	0.595500513031119	0.8256229381883	3.2562550067068	23.786887481009	0.000238570261887228	0.000416618970098356	14.1054070754445	11.1874504106853	11.0783096037875	17.7794309106274	21.6351960444339	23.8459569695378	5.38991155047509	16.6052918357527	0.324589992382435	-0.46380812317558	-1.00518187994938	-1.02543097047261	0.217840137798026	0.933207189316085	1.34337364648346	2.21524012165595	-0.963111963497563	-0.288109450977515	0.357249543458977	0.329051281652514	3.5527136788005e-15	1	0.925646622660391	AT1G05180	protein_coding	NAD(P)-binding Rossmann-fold superfamily protein
11129	Pjv1_00004308-RA	-0.332211444024187	-0.536080353581434	-0.376543885507862	-0.486353607910121	-0.355148526430908	6.30416876461174	23.7844450064092	0.000238827953372928	0.000417031504887781	188.19721060615	151.942385673065	131.531691226175	147.075609454344	135.024394127933	149.655926356037	20.1735458983423	150.571202907284	0.133980107144156	1.86511622143522	0.0679693482093135	-0.943786073953099	-0.173276104783704	-0.770653253408893	-0.0453701374988423	-0.984661936855858	-1.44646232980312	-1.00007307828335	0.60264283546426	0.54457556283838	3.28209681654812e-15	3	0.905030555571204	AT2G32910	protein_coding	DCD (Development and Cell Death) domain protein
11130	Pjv1_00029357-RA	-1.09981326178213	-1.80242873298055	-1.75270030874652	-2.80176340154432	-2.10943026665844	1.30695573011698	23.7822760511197	0.00023905701805655	0.000417393983099096	7.28366356018904	3.51392954414387	1.98047643057326	2.13176741806525	0.78423071254858	1.50958285310926	2.34232510933321	2.86727508643821	0.81691677244784	1.88547202783821	0.276073741910978	-0.378597596179719	-0.314007507088689	-0.889306256244938	-0.579634410235839	-1.6987120540224	-0.85164022511755	-0.805867530204275	0.180184818598907	0.210904212955869	1.38777878078145e-15	3	0.201124351437559	NA	NA	NA
11131	Pjv1_00018897-RA	-0.285652751212382	-0.427236606569097	-0.385795815553711	-0.488894044996352	-0.396608473406518	7.68768880917278	23.7787251523258	0.00023943249955588	0.000418012017237392	485.879762871313	409.57736607976	369.434740613077	379.770101055432	350.001629282843	379.118889603569	48.2324407584018	395.630414917666	0.121912873580358	1.87113375426531	0.289161214792242	-0.54311318052105	-0.328830836939782	-0.946018590752626	-0.342332360844096	-1.55209850033551	-1.07509262623678	-0.760728646925051	0.301483075664245	0.430820410782387	7.21644966006352e-16	3	0.368891783006665	AT5G53480	protein_coding	ARM repeat superfamily protein
11132	Pjv1_00028855-RA	-0.206896131235157	-0.250187310912207	-0.230224120442903	0.315636212151894	0.376155140601156	4.61463476246758	23.7781939672103	0.000239488718592093	0.000418072607653624	45.042987891728	38.9472821157305	37.5807890352615	37.7972487990399	57.0433560956734	57.3310689635769	9.36295435053759	45.623788816835	0.205220885712207	-0.0620318014338798	-0.713076925417371	-0.859023709873342	-0.835904963837165	1.21965427271177	1.25038312784999	1.58651027584738	-1.80874840003986	0.619203138364492	-0.466726892602808	-0.179033642751625	4.66293670342566e-15	4	1.32924225723249	NA	NA	NA
11133	Pjv1_00019854-RA	0.0962985650490099	-0.201265621944558	0.356860754913411	0.441829753801719	0.426408920981489	4.77090249363203	23.7715047798362	0.000240197799905682	0.000419272778726948	44.8998596414554	47.3049911400832	38.3159282447513	56.9575312865875	61.2782139126002	57.9965477752932	8.96372133239144	51.1255120001285	0.17532775676396	-0.694538811260894	-0.426220396459601	-1.42904752171269	0.650624787428896	1.13264363493584	0.766538307068456	2.1270512162663	-0.784105649095075	-0.446454144733158	1.50269587443659	-0.204708010442152	4.38538094726937e-15	1	1.45184269151567	AT1G09870	protein_coding	histidine acid phosphatase family protein
11134	Pjv1_00002640-RA	-0.0662388675513672	0.272699391373145	0.327420600964199	0.498672323970908	0.696573598445731	4.35225865918052	23.7685314516115	0.000240513650801186	0.000419786399858044	31.1587123224845	28.8106066749668	36.9409350676965	38.3637624601142	43.4945648438823	47.7687343026079	7.18002711533605	37.7562192786254	0.190168063765877	-0.918869364998501	-1.24590234270165	-0.113548904179968	0.0846157224380343	0.799209456047904	1.39449543339418	2.06647409194031	-0.00906622122315209	0.103453346673477	-0.663177223881858	0.46871607004933	2.22044604925031e-15	1	0.758612144902461	AT5G03415	protein_coding	Transcription factor DP
11135	Pjv1_00014391-RA	-0.589537617961226	0.0141063171550852	0.177499530660597	0.538133679722593	0.544232712414637	3.70239882994641	23.7663990672173	0.000240740422638242	0.000420122346835754	21.0925980410245	13.6332341493739	21.1865036911767	23.6383899704189	31.1950368531818	29.2608654297648	6.33650956851352	23.3344380224901	0.271551839491754	-0.353797300741948	-1.53100121892376	-0.338977525100983	0.0479683561813201	1.24052504706242	0.935282641522942	2.07630690167873	-0.410687177573654	-0.40106067230059	-0.698277679893612	-0.237426689307235	2.55351295663786e-15	1	0.787437108274334	NA	NA	NA
11136	Pjv1_00026816-RA	-3.13770659350737	-0.962045007285044	-0.995756648590947	-0.808541529059505	-1.28445529636589	1.50914580234219	23.7663149995303	0.000240749367280552	0.000420122346835754	6.82134178496817	0.754759914655052	3.65638636282723	3.61329455049279	4.13286542131017	2.95067745248126	1.95771702012302	3.65488758112245	0.535643566777446	1.61742180882033	-1.48138246572794	0.000765576275518358	-0.0212456806587102	0.244150628142207	-0.359709866851407	-0.0285959934378699	-0.386707395694541	-1.61125856834808	-1.07446737595205	-0.428843071968933	3.05311331771918e-15	2	1.57322274934836	AT5G02140	protein_coding	Pathogenesis-related thaumatin superfamily protein
11137	Pjv1_00008826-RA	-0.142040502539511	0.399959257703465	0.193292077482826	0.59961261335576	0.573783424584489	4.05871294979652	23.7597547332287	0.000241448381204538	0.00042130433617202	25.1172319503017	22.3718208815611	32.8931718171713	28.1779839883256	38.2158686264325	36.1802745365214	6.29222293480318	30.4927253000523	0.206351609207996	-0.854307516667588	-1.29062566641961	0.381494194021927	-0.367873378885464	1.22741094942177	0.90390141852897	1.6954933922427	0.159508724699754	0.462513226583916	-1.45140651953904	-0.326052769151306	3.33066907387547e-16	1	1.18361327767258	AT4G14600	protein_coding	Target SNARE coiled-coil domain protein
11138	Pjv1_00029858-RA	-0.191870276615161	0.160741334373271	0.687056760254623	0.657964383020299	0.127787684877621	4.15148890426722	23.757723065017	0.000241665267488316	0.000421644922167396	27.0661907412808	22.8185486033936	29.7334900721729	43.5465336483986	42.899317733891	29.644023574457	8.59249799616685	32.618017395599	0.263427966573045	-0.646124870415434	-1.14046797527063	-0.335702996347847	1.27186718666386	1.19654381564925	-0.346115160279199	1.74303498556522	1.04629834910722	-1.42301432107122	0.668407678259938	-0.947132589938142	2.19269047363468e-15	7	1.7512830368006	AT3G20830	protein_coding	AGC (cAMP-dependent, cGMP-dependent and protein kinase C) kinase family protein
11139	Pjv1_00024921-RA	1.1592768666582	0.480638971639867	0.0414725117235438	0.408332617752298	0.658942753128631	3.5370335329453	23.7538419756483	0.000242080120154717	0.000422330817395333	14.5561025623675	32.6333514947384	20.0835570857556	14.4311729748415	19.1051175266023	22.5750502797697	6.71980849604103	20.5640586540125	0.32677442761183	-0.894066563829104	1.79607690425055	-0.0715052472908992	-0.912657806064593	-0.217110521567652	0.299263234501695	-0.958981711501164	-0.297375285166911	2.19452486219761	0.602442562327922	0.190571713727276	-2.99760216648792e-15	9	1.09785964880936	AT4G20010	protein_coding	plastid transcriptionally active 9
11140	Pjv1_00021988-RA	0.425179215000924	0.706237651058116	1.13368498893813	1.08667294451695	0.918871711759698	4.16683007406222	23.7509967044622	0.000242384700557596	0.000422824226744682	20.1697530635348	25.5406709813693	31.4240325137888	42.9479030206941	41.950050660894	36.257421368433	9.08186626521349	33.048305268119	0.274805808997854	-1.41805129347844	-0.826662061244656	-0.178847904923649	1.09004002739985	0.980166975907978	0.353354256338915	1.98696170062872	1.18744921407169	-0.548568437516028	0.60390545729751	-0.28321594371872	-2.91433543964104e-16	7	0.778065148350955	NA	NA	NA
11141	Pjv1_00016654-RA	-0.346621104680554	-0.301512438750595	-0.0221009163124856	-0.142502119476525	-0.00238501858029491	8.44174086878307	23.7479459878162	0.000242711694312185	0.000423356642632501	735.791554415521	575.999437537964	598.670372593062	728.968670190143	664.548291519219	727.987623336387	70.8495247401853	671.994324932049	0.105431730762532	0.90046093770459	-1.35491222765589	-1.03492511217085	0.804159879223275	-0.105096448284387	0.79031297118326	1.2596978493748	-0.726240785528134	-1.87537596749988	0.5367823875441	0.864592732597644	7.16093850883226e-15	2	1.88779204507949	AT5G55530	protein_coding	Calcium-dependent lipid-binding (CaLB domain) family protein
11142	Pjv1_00019438-RA	-0.358268978790155	-0.630221019043522	-0.618344187133232	-0.233439602746576	-0.221858683450094	5.16419475251266	23.7424791603475	0.000243298752267068	0.000424342546473339	83.84711748733	66.4129672942932	54.9075036822311	54.758585169731	72.9964314809227	72.3198963920314	11.3380497858214	67.5404169177566	0.167870592205962	1.43822799137516	-0.0994394666420746	-1.11420512999717	-1.12733953276601	0.481212789344873	0.421543348685217	-0.106434122940966	-2.52024342432941	0.14297826566869	-0.131807438160781	-0.288969971401099	5.55111512312578e-15	2	1.90329395458894	AT2G13650	protein_coding	golgi nucleotide sugar transporter 1
11143	Pjv1_00015272-RA	-0.345227573116628	0.064398911478858	0.156946801114712	0.338110835764579	-0.274726889807773	4.78724574146528	23.7275289919372	0.000244911360875323	0.000427116797620942	51.5941043218404	40.1057956374831	53.7300121283796	57.7630406391302	66.491693326031	41.7715565379654	9.92394451079011	51.9093670984716	0.191178299129798	-0.031767889903903	-1.18940321040235	0.183459815593329	0.589853513821445	1.46940827930913	-1.02155050841765	0.901940652958057	0.91868310048741	-1.1892642518618	-0.358950364469386	-1.80109680723866	2.22044604925031e-16	7	3.9577921358838	AT1G68820	protein_coding	Transmembrane Fragile-X-F-associated protein
11144	Pjv1_00003784-RA	-0.276381227682695	0.137990654145493	0.304502344189253	0.0408755873138602	-0.187507115510801	9.179240219237	23.7272357396453	0.000244943098129799	0.000427133814245907	1116.83581719569	904.569125937128	1226.93516310963	1387.99934670047	1128.14183040117	978.594213044717	173.00427281309	1123.8459160648	0.153939495032266	-0.0405198019397146	-1.26746459241832	0.595876884244376	1.52686073205286	0.0248312614857225	-0.839584483424922	0.43952061431862	2.22497143651941	-2.04937329542079	-0.0250119938749195	-0.314730025771212	-8.32667268468867e-16	7	2.85030212811742	AT4G21150	protein_coding	ribophorin II (RPN2) family protein
11145	Pjv1_00025539-RA	0.508564008556503	0.412135696476163	0.739812324852563	1.16039107410963	1.77283007961796	2.4905088958236	23.7151544766476	0.000246254133549935	0.00042938147844557	5.05736748460075	6.78442254453654	6.46196090360645	8.16983568682247	11.1842985099783	16.1463662572649	4.08458747647163	8.96737523113491	0.455494207746527	-0.957258907798378	-0.534436512664446	-0.613382463213323	-0.195255836459982	0.54275328698761	1.75758043314852	1.85827871082082	-0.760027115659734	0.699008434922748	-0.00989003014294101	0.871871904932825	1.66533453693773e-15	4	0.25230393447446	AT1G64790	protein_coding	ILITYHIA
11146	Pjv1_00024872-RA	-0.507025394647558	-0.527354043777606	-0.375148918156932	-0.251775773150956	-0.197558049883005	5.8277407769209	23.7097984974814	0.000246837571013268	0.000430360175623617	131.664611161976	93.4511639617588	92.3694139293729	102.607889088449	112.613711344073	115.034020810927	14.9387088939671	107.956801716093	0.138376727139928	1.5870052501965	-0.971010135969103	-1.04342268782107	-0.358057223392569	0.311734411657277	0.473750385328965	0.462530056824996	-1.89245011827961	-1.04044001580492	-0.168628713320075	0.0566626375885612	5.44009282066327e-15	2	0.454129521812294	AT3G03610	protein_coding	ELMO/CED-12 family protein
11147	Pjv1_00024434-RA	0.59043702463969	1.16439767969023	1.33869298431086	1.3500855906669	0.00184722958532828	2.51579234164775	23.7016384858688	0.000247729084943243	0.00043187577892725	5.15501887447657	7.20330568241826	11.1498241441251	12.7636022676226	13.008603016282	5.35582766482803	3.63537816028292	9.10603027495876	0.399227550371765	-1.08682267051269	-0.523391105037728	0.562195672377392	1.00610495838463	1.07349842829543	-1.03158528350703	0.742289886677849	2.08602719030816	-0.652788760890016	0.179685933786385	-1.42089648523395	-2.22044604925031e-15	7	2.19246116829376	AT5G59030	protein_coding	copper transporter 1
11148	Pjv1_00025754-RA	0.383666175170516	0.443660511800271	0.415918096491572	0.214078671403602	-0.238350008322927	4.85643746840678	23.6948468943125	0.000248473519845115	0.000433134724717449	47.1155327947136	60.5293932086531	62.9316985832249	62.1038496476139	53.3964434944441	40.2113426467719	9.2205764013872	54.3813767292369	0.169553934746745	-0.788003224335325	0.666771383022349	0.927308823416031	0.837526048503342	-0.106819052510062	-1.53678397809634	-1.06107790691693	2.51088439022984	-0.190953282179084	0.535037792486074	-0.911607757418146	-5.99520433297585e-15	8	0.824243888624136	AT5G59910	protein_coding	Histone superfamily protein
11149	Pjv1_00006223-RA	0.452986023954348	-0.0594522047001134	-0.26409346033525	-0.141230916991729	-0.226506917868578	4.90739583204596	23.6873295122614	0.000249300088062386	0.000434536605194757	57.02049352763	78.7940067225794	54.7549143530967	47.0250315344744	51.3127528020544	48.3872826327758	11.6820624747386	56.2157469287684	0.207807653779662	0.0688873733214267	1.93272890319105	-0.125049200758057	-0.786737394545537	-0.419702782562268	-0.67012689864662	-1.92358054440273	-0.317096442091438	1.42705800493307	0.837636260664283	-0.361548352422542	-3.77475828372553e-15	9	0.364320977587857	AT2G44510	protein_coding	CDK inhibitor P21 binding protein
11150	Pjv1_00010865-RA	0.0815178269151488	0.467441853492014	0.394707860004236	0.678839842079198	0.63010791632264	6.01832188083794	23.6769853139277	0.000250441921527356	0.000436487700541803	96.1229815570394	99.0292825086726	129.537221006066	123.33944767789	152.744730333488	144.070754900404	23.0683242524016	124.140736330594	0.185823968298121	-1.2145552692514	-1.08856861673889	0.233934837070399	-0.0347354512593137	1.2399684385361	0.863956061643097	1.88748909336549	0.430964715999977	0.417521913648253	-0.888835999758454	-0.309178231245488	-4.44089209850063e-16	1	0.639548516698506	AT5G15450	protein_coding	casein lytic proteinase B3
11151	Pjv1_00025467-RA	0.00471417850645272	1.12409829722441	1.05469410040052	1.32537821618782	1.86501571606975	1.91959345896686	23.6742865705913	0.000250740668749748	0.00043696918803819	2.5846472417169	2.56060330618548	5.70441791757477	5.41687094764401	6.75995417071261	9.16087051746161	2.5324859865547	5.36456068354923	0.472077050842342	-1.097701411416	-1.10719561421083	0.13419905809149	0.020655697355287	0.550997515710534	1.49904475446952	1.86590484643497	0.255985350045415	0.36880732673445	-0.82966268287483	0.735288137398761	0	4	1.09157677118544	AT3G46240	protein_coding
11152	Pjv1_00027385-RA	-0.408252740737797	-0.355515362075455	-0.340664591262104	-0.456657632103386	-0.400523491935023	7.03994270178388	23.6723475410112	0.000250955534130505	0.000437304420261666	309.04243333416	237.022751263776	245.817693036171	248.787216556535	227.42171059755	239.216903537609	29.2934528729331	251.2181180543	0.11660565368379	1.9739672045725	-0.484591790940446	-0.18435604165732	-0.0829844644231516	-0.812345596812109	-0.409689310739473	-1.20963409107651	-0.577700737808327	-1.35999149516879	-0.327296233318815	0.343368122999526	2.692290834716e-15	3	0.385936608484986	AT4G31750	protein_coding	HOPW1-1-interacting 2
11153	Pjv1_00009370-RA	-0.299253728532064	-0.110765657685422	0.501151291875825	0.707538565278939	1.0208788633451	3.16094444463924	23.6606098187288	0.000252260091034797	0.000439538272131195	12.2114416604164	9.45052676842394	10.8703051826662	16.9539592526473	19.9373158434307	23.5419594606492	5.57353567356336	15.4942513613723	0.359716358252608	-0.588999495693024	-1.08436097782871	-0.829625295239179	0.26189980234607	0.797171623594868	1.44391434281998	2.22145078229763	-0.699532609609066	-0.256797737474552	0.173677817764687	0.527739133002212	3.21964677141295e-15	4	0.787493923783002	NA	NA	NA
11154	Pjv1_00002133-RA	0.100710782436673	0.1099951046382	0.457152749151468	0.313090546512812	0.431170286740277	6.46355789299289	23.650829330162	0.000253352234502845	0.000441401647220171	144.641262566227	152.686698087	153.899757601263	197.634384596089	177.549583957199	190.547429113002	22.1058585134583	169.493185986797	0.130423287430448	-1.12422340011992	-0.760273023984336	-0.705398000084021	1.27301993687148	0.364446283119814	0.952428204196975	2.08505059587731	0.633335625133324	-0.835809714799668	1.17876419403891	0.691483462140799	5.55111512312578e-16	7	1.83956213626182	AT2G06210	protein_coding	binding
11155	Pjv1_00000336-RA	-0.0863825553747349	-0.102815958087535	-0.227839227496183	-0.417616047431037	-0.430441859531714	6.79006074954216	23.6475562004611	0.000253718772991382	0.000442000619949936	241.492874974119	231.049583098751	228.245101569436	208.49235230235	180.194628321472	183.834293217557	25.7430627800833	212.218138913947	0.121304724053404	1.13718932009988	0.731515295816816	0.622574042273172	-0.144729733343152	-1.24396661213332	-1.1025823127134	-2.42929031289721	0.739380601494552	-0.309750646226931	-0.142011814648305	0.135524719763363	-1.55431223447522e-15	6	0.47607473844357	AT1G06410	protein_coding	trehalose-phosphatase/synthase 7
11156	Pjv1_00001525-RA	0.281574152704522	-0.0716952114423561	-0.198587722736429	-0.297452060097824	-0.337266287049135	6.0940758780964	23.6454023864377	0.00025396025179891	0.000442381639764093	138.046036024063	169.147890256806	131.788814529589	120.181995985173	110.846503816191	111.460668564318	21.9412452133298	130.245318196023	0.16846091296969	0.355527580690843	1.77303392230212	0.0703467974838526	-0.458648636985136	-0.884125499315197	-0.856134164176484	-2.2504579446546	0.141351092984528	0.8702211090069	0.818360168838729	-0.0598067554929016	-3.44169137633799e-15	9	0.789312430426659	NA	NA	NA
11157	Pjv1_00019680-RA	-2.16885117441472	-1.70435031123708	-0.861139056465887	-0.924272220314824	-1.22616320013312	1.69150221465072	23.6397423322619	0.000254595922568732	0.000443449185558678	8.39770106583074	2.00013133068947	2.50575312403671	4.90177923386389	4.53796412614775	3.96131401132676	2.2711627448835	4.38410714864922	0.518044534012648	1.76719784886547	-1.04967194593624	-0.827045102269348	0.227932624547002	0.0677437043404925	-0.186157129547379	0.0940877384853814	-1.06646823281976	-1.8141050909541	0.101315271153028	-0.1298642744036	4.44089209850063e-15	2	1.09111398019388	AT1G75260	protein_coding	oxidoreductases, acting on NADH or NADPH
11158	Pjv1_00012218-RA	-0.437798208248213	-0.413607801527307	-0.414468895274899	-0.548193704949423	-0.408584473910569	6.13753136248814	23.6386588275808	0.000254717788300691	0.000443621686686442	169.632771821001	127.398188281396	129.619381339413	129.38897624952	116.609869820919	130.410934999003	18.2695401827022	133.843353751875	0.136499420184666	1.95896654821184	-0.352782029871867	-0.231202995270874	-0.24381442870537	-0.943290512985827	-0.187876581377904	-1.26726164370505	-0.787411056297099	-1.11352023487742	-0.344927895896652	0.581906194191322	2.91433543964104e-15	3	0.377651856892247	AT2G16860	protein_coding	GCIP-interacting family protein
11159	Pjv1_00015350-RA	-0.901963009546468	-0.625386026434116	-0.178276917710002	-0.215772477375533	-0.0220668116405742	4.19240391520869	23.6238970561471	0.000256383853663487	0.000446483325409315	40.9110602981774	21.8239625053652	26.5976241157163	36.7122669443334	35.6893575433829	39.7441395653361	7.65453509073797	33.5797351620519	0.227951026230495	0.957775364436756	-1.5357918563743	-0.912153509464469	0.409238672910637	0.275604247197673	0.805327081293698	1.35487823926704	-1.0045283003534	-1.59169665929901	-0.0133682482709623	0.500259594343295	5.10702591327572e-15	2	1.05982320557657	AT4G01200	protein_coding	Calcium-dependent lipid-binding (CaLB domain) family protein
11160	Pjv1_00030133-RA	1.57931092044463	1.92138467388906	1.64674713865807	1.73938647738595	2.18028033665444	2.82573224604236	23.6234596776611	0.000256433381679551	0.000446529561485548	4.07543259873517	11.0789371539821	14.3499385668997	11.7883609119861	12.6660724914872	16.7051702341897	4.27782386864129	11.7773186595467	0.363225619710451	-1.80042149871349	-0.163256255285325	0.601385187036731	0.0025812779531162	0.207758397547775	1.15195289146119	1.10295082555801	1.11641860773107	1.19715072352416	-0.535063978338417	0.728617853151258	-3.1641356201817e-15	5	1.20103380958184	AT2G45510	protein_coding	cytochrome P450, family 704, subfamily A, polypeptide 2
11161	Pjv1_00025844-RA	-0.930293930917194	-1.32590345322645	-1.22578851308508	-1.1060948146068	-1.35757890411933	2.78055572000494	23.6143437611637	0.000257467808179479	0.000448290647464547	20.9055810855375	11.551570424236	8.45305613688875	9.07825780552883	9.88052474766552	8.88424647184949	4.75543973044837	11.4588727786177	0.415000656898997	1.98650573708967	0.019492970339796	-0.632079641864273	-0.500608799191825	-0.331903697747705	-0.541406568625662	-1.25779660612686	-1.37741968240677	-0.815670541104366	0.0666267402852118	-0.241250301033543	2.38697950294409e-15	3	0.33407675300029	AT2G17525	protein_coding	Pentatricopeptide repeat (PPR) superfamily protein
11162	Pjv1_00023540-RA	-0.393787172534587	-0.473488124210929	-0.340323799394389	-0.365600785464178	-0.347362467347701	6.57758824223274	23.6126449274859	0.000257661038344747	0.000448586898239873	224.136934884073	172.761559217933	163.380670692373	179.356927047059	175.894822040686	179.674589776206	21.2391314151435	182.534250609722	0.116356965030936	1.95877521830712	-0.460126697310264	-0.901806177614785	-0.149597622452547	-0.312603582475212	-0.134641138454312	-0.559217544774706	-1.46804043394127	-1.31137965248883	0.233783211260351	0.126785601494233	3.12250225675825e-15	3	1.06254148496164	AT1G13560	protein_coding	aminoalcoholphosphotransferase 1
11163	Pjv1_00029480-RA	-0.522378222872677	-0.457940112679034	-0.353221317997531	-0.534297876234987	-0.403671248423583	6.47662962733284	23.6063435030455	0.00025837903293983	0.000449796626992719	214.462267355607	151.916884179972	159.172750734674	171.718716685406	149.486128917777	164.963758216281	23.911642539597	168.620084348286	0.141807796099824	1.91714905955991	-0.698538385251211	-0.395093461186018	0.129586762263973	-0.80019410623189	-0.15290986915476	-0.786933813616278	-0.665522428324517	-1.60760000573879	-0.131879872172608	0.571290392607595	3.96904731303493e-15	3	0.970387657745334	AT2G39770	protein_coding	Glucose-1-phosphate adenylyltransferase family protein
11164	Pjv1_00006305-RA	-0.374192008868778	-0.462198724686528	-0.448264724592531	-0.598781160780995	-0.589904888553047	5.66125266318096	23.5982194380132	0.000259307621016759	0.00045137271580246	124.569998110964	98.0170316556458	92.1177630940076	92.9328359100908	82.541656738119	85.3412474693944	15.0962920069899	95.9200888297036	0.157384049485107	1.89781101663873	0.13890449555237	-0.251871501553856	-0.197879911055619	-0.886206499277451	-0.70075760030417	-1.7007743175256	-0.608881535917557	-0.987483226802495	0.0817226214109557	0.144048800414933	7.21644966006352e-16	3	0.160400590566573	AT4G22300	protein_coding	carboxylesterases
11165	Pjv1_00015024-RA	-0.359977199457886	-0.287217031177232	0.0842741348611063	0.421298428167267	0.281464947525227	4.36489105694769	23.5949840275543	0.000259678349080888	0.000451977551069314	36.7439703422485	28.2585659400525	29.9337636140201	38.8559371078705	50.2114678269308	44.318144607202	8.38202337229047	38.0536415730541	0.220268626754129	-0.156247623352509	-1.16858128377242	-0.968725282474983	0.0957162130409576	1.45046437046077	0.74737360609818	2.09221711811555	-1.03301322292755	-0.499001969175668	0.122627115843466	-0.557050777358436	5.16253706450698e-15	1	1.01798107914636	AT5G03900	protein_coding	Iron-sulphur cluster biosynthesis family protein
11166	Pjv1_00005781-RA	0.475001196313508	0.408999828215349	0.496193739121464	1.3459571992311	1.48091362095343	2.56442915697576	23.5928117716902	0.000259927549929443	0.000452370775369772	5.60457144982838	7.64173217892505	7.24328807506712	7.57974582247936	14.4066491646808	14.7726136987764	3.98178373560335	9.54143339829284	0.417315047895819	-0.988718175038685	-0.477098040855787	-0.577164777352603	-0.49266552532046	1.22186841110564	1.3137781074619	1.8590116782573	-0.92370588452495	0.967902175758328	-0.205454554733443	-0.0681127851313482	1.22124532708767e-15	4	0.894962768873151	AT5G43810	protein_coding	Stabilizer of iron transporter SufD / Polynucleotidyl transferase
11167	Pjv1_00012030-RA	0.303442099307008	0.265035309481837	0.686531500521529	1.14649417465347	1.1617435836509	2.79050538318636	23.5917958652241	0.000260044175662317	0.000452533219812466	7.70569716776828	8.69958045728459	8.74520691859824	11.7054975407535	16.4973510209612	15.572388732439	3.77960700159159	11.4876203063008	0.329015662148803	-1.00061279835178	-0.737653371856434	-0.725581624371989	0.0576454732888767	1.32546339144541	1.08073892984591	2.18410972862161	-0.576255033436932	0.2860680043612	0.211862590033083	-0.217935493903376	2.94209101525666e-15	1	0.208502579153221	AT5G13510	protein_coding	Ribosomal protein L10 family protein
11168	Pjv1_00016942-RA	-0.079200672230778	-0.376121146965089	-0.279152696685368	-0.595875475168004	-0.23271843315255	5.1881545735588	23.5874700906337	0.00026054135242207	0.000453357817121963	81.3418268508654	77.9730476652574	63.2028117516687	67.7129596009306	53.0737079955945	69.4527801801393	10.2146411906214	68.792855674076	0.14848404082854	1.22852784964305	0.898728777630512	-0.547257981762474	-0.105720411808189	-1.53888397890218	0.0646057451992766	-1.65208206097599	-0.678508026104238	-0.282810703356708	0.910885099423484	1.24390620387885	1.19002030452009e-15	6	1.92339305160941	AT3G57650	protein_coding	lysophosphatidyl acyltransferase 2
11169	Pjv1_00006668-RA	-0.18394277087046	-0.15677600912029	-0.327820179988542	-0.685814770190063	-0.545695849834176	5.71664007777176	23.5867064010997	0.000260629223512351	0.000453470113753739	121.436552066291	108.379453210888	110.634742912711	97.6997198527714	73.90695580094	85.5312124984429	17.5348436039234	99.5981060570073	0.176055994417072	1.24543146791438	0.500794153186273	0.629411764655495	-0.108263651910258	-1.46514852577977	-0.802225208066124	-2.30741431175821	0.680008834546451	-0.462726901179662	-0.304167611430965	0.553485078715949	-2.94209101525666e-15	6	0.769938921855363	AT2G37790	protein_coding	NAD(P)-linked oxidoreductase superfamily protein
11170	Pjv1_00005324-RA	-0.411067139048414	0.142246637271965	0.132845198103099	0.470695588799503	0.369299784901215	4.573385602663	23.5765984472667	0.000261795020685044	0.000455457711456801	40.5634480046273	29.7366560720699	44.4082896085677	44.0342410520708	57.0091054123587	50.818612295621	9.27415679325903	44.4283920742192	0.208743921629354	-0.416743446951554	-1.58415868198693	-0.00216757879984782	-0.0424999308222744	1.35653446653865	0.68903517202195	1.90300728348786	-0.0811260788472028	-0.300636024599236	-1.07259478648281	-0.528573319074473	2.33146835171283e-15	1	1.03241395948957	AT3G17410	protein_coding	Protein kinase superfamily protein
11171	Pjv1_00025739-RA	0.612607280409988	0.451339259013961	0.376441212604507	0.867852353084211	0.724119580165981	4.21156801284569	23.5719119597458	0.000262337282279512	0.000456360254814945	24.0651965784528	36.0513995873744	31.9777087888026	30.2348272966929	44.0235813215828	38.052333644479	6.89986946430614	34.0675078695641	0.202535198369191	-1.44963775660604	0.287525978291796	-0.302875161852302	-0.555471461119387	1.44293649372973	0.577521907556207	1.25860608019619	-0.352509151024356	1.54629398318159	0.110797789563122	-0.830170858747266	-1.38777878078145e-16	5	1.24161042574867	AT1G09800	protein_coding	Pseudouridine synthase family protein
11172	Pjv1_00016953-RA	-0.214879230078693	0.0632929850125638	0.381211542148297	0.437968506631385	0.42575165441267	4.78164298317628	23.563036146469	0.000263367324023602	0.000458111099870271	45.122950823605	38.0683075534691	46.6638381290045	58.6486514731442	61.5468560979741	59.1643058276936	9.54192853951365	51.5358183174818	0.185151392779512	-0.672072471232697	-1.41140343990661	-0.510586530626602	0.745429304590556	1.04916293797801	0.799470199197348	2.27492285914423	0.167245032586849	-0.872004202196783	0.127790687086604	-0.0576881216116911	3.44169137633799e-15	1	0.658095469192906	AT3G57810	protein_coding	Cysteine proteinases superfamily protein
11173	Pjv1_00010523-RA	-0.734601237238322	-0.943059177419277	-1.67071781657482	-1.65247455839298	-1.48905507477835	2.69722028466521	23.5549847506069	0.000264305148709043	0.000459701240030684	20.2305200624602	12.736092362434	10.9360719171693	6.3220957150502	6.33078922027205	7.91217224816923	5.31127667273559	10.7446235875925	0.494319473310249	1.78599177925746	0.374951051799714	0.0360456329755079	-0.832667575998153	-0.831030774574029	-0.533290113460497	-1.99893800905627	-0.846043642520852	-0.157885482098616	-0.525003622113486	0.102991226862699	3.88578058618805e-16	3	0.435669280917867	AT5G11970	protein_coding	Protein of unknown function (DUF3511)
11174	Pjv1_00000051-RA	0.485791659566418	0.310132180001183	0.780410717495746	1.06784057310631	1.05040256317925	6.81612344386297	23.5545509300248	0.000264355773630085	0.0004597481429169	142.003122719227	190.465605808399	165.423360347132	235.15040230319	295.846957222618	268.507562814937	60.3067707277943	216.232835202584	0.278897377779347	-1.2308686336134	-0.427269261531014	-0.842516922101331	0.313688941926506	1.32015229897464	0.8668135763446	2.13558190464259	-0.334459128214986	0.264027681689509	0.760836535337265	-0.335615263522562	2.1094237467878e-15	1	0.489213932632819	AT3G15354	protein_coding	SPA1-related 3
11175	Pjv1_00000898-RA	0.0132808045801935	-0.281074280694023	-0.32011724972232	-0.284689137745245	-0.406721558444133	6.95198833195343	23.5440256987394	0.000265586962077138	0.000461848003046534	271.055346387121	277.409670349469	225.362593340651	218.270193156021	222.325657015263	209.020967699089	29.2463940864984	237.240737991269	0.123277285065496	1.15619752287556	1.37346615242198	-0.406140484036682	-0.648645599835015	-0.509980168218124	-0.964897423207726	-2.08626541513811	-0.804608561168236	0.351192032508793	0.753506328806569	-0.476761850036434	-1.49880108324396e-15	6	0.836613982286641	AT3G57610	protein_coding	adenylosuccinate synthase
11176	Pjv1_00006823-RA	-0.379812712232883	-0.306295732804741	-0.335847818393005	-0.45491177816247	-0.377178396165469	6.80519243264772	23.542003573972	0.000265824148164222	0.000462219100865724	260.882931084621	203.239493023696	214.22850966127	209.519189594396	191.285009391696	204.515359908212	24.2480461736086	213.945082110649	0.113337712343712	1.93573736365855	-0.441503163195238	0.0116886758047324	-0.182525737726018	-0.934511282134365	-0.388885856407666	-1.38204149385915	-0.44045912886322	-1.20046827619851	-0.546403897989641	0.439887880644135	1.02695629777827e-15	3	0.387703388756286	AT1G48540	protein_coding	Outer arm dynein light chain 1 protein
11177	Pjv1_00001213-RA	-0.00645917160301726	-0.485265855208371	-0.935422577101284	-1.17190565339675	-1.25262630411328	3.02254264678692	23.5362965083649	0.000266494690907324	0.000463343592055294	19.9200496304328	20.5538308509111	14.6520782371624	10.5077096887984	8.72593270551993	8.79945380576401	5.39193074635911	13.8598424864314	0.389032613584009	1.12394009290522	1.24148263013203	0.146929882448122	-0.621694334612246	-0.952146832445534	-0.938511438427589	-2.43153294950361	-0.179989611893709	0.348532798237974	0.21113962234599	-0.0853278051453706	-1.83186799063151e-15	6	0.136159431255526	AT2G44940	protein_coding	Integrase-type DNA-binding superfamily protein
11178	Pjv1_00013101-RA	0.593917576053016	0.772091046235704	0.789617150365163	0.893349799707283	0.632527925551025	4.54805254262187	23.5328077203756	0.000266905423606128	0.000464016201193226	29.2830757789154	42.0125860324586	47.4220521521977	48.3395902629532	52.3895520851686	42.5864172385325	8.03515138603008	43.672212258371	0.183987734317029	-1.79077353843918	-0.206545732143619	0.466679433115122	0.58086995258072	1.08490050877617	-0.135130623889211	1.19147294871074	1.67513412859716	0.419406126022682	0.117799514771724	-0.84116348081249	-1.79023462720806e-15	7	1.74267427646251	AT1G02475	protein_coding	Polyketide cyclase/dehydrase and lipid transport superfamily protein
11179	Pjv1_00019702-RA	-0.434259646186942	-0.525177065249411	-0.239708660338601	0.0213555532497894	0.155401905920433	5.32373242015023	23.5254503020508	0.000267773659576239	0.000465483990208879	83.7487763943359	62.0483174756247	58.3110434396811	71.1364832819938	86.9265049437736	92.3543551318904	13.9838266159071	75.7542467778833	0.184594622885086	0.571698279450817	-0.980127234033889	-1.24738412576997	-0.330221735632546	0.798941410871146	1.18709340511444	1.55630126418638	-1.94811683668305	-0.398941097041892	0.0511361189155812	0.208943373255212	4.82947015711943e-15	2	1.46491976027668	AT1G75180	protein_coding	Erythronate-4-phosphate dehydrogenase family protein
11180	Pjv1_00025810-RA	-0.260968828143579	0.145540901601826	0.943101296283513	1.28827521205479	1.35664244586631	2.23038389179971	23.5088697659629	0.000269740545661158	0.000468861182811564	4.49644649137877	3.6024458639485	4.62386992696137	8.4399811995885	11.0143473688326	11.040221862281	3.39770795422451	7.20288545216513	0.471714839391648	-0.796548437137256	-1.05966717467287	-0.759045674304398	0.364097139627685	1.12177443382929	1.12938971265755	2.30893157109725	-0.429236112609541	-0.261292988201232	0.253081499998613	0.0487254691144305	3.10862446895044e-15	1	0.273963692291001	AT3G43810	protein_coding	calmodulin 7
11181	Pjv1_00000446-RA	0.372690601902977	0.387039823335498	0.345520795906953	0.41774325233759	0.722095594890879	5.18896849775942	23.5078767556838	0.000269858794812433	0.000469024770556302	53.6560211814719	67.9276185828162	68.6551440402712	66.5954241234288	70.3192123088163	85.5845213811491	10.1883247297818	68.7896569363256	0.148108381165682	-1.48539000829215	-0.0846104120522916	-0.0132026510365527	-0.215367380908341	0.150128251018504	1.64844220127083	1.32475417380156	0.0976694693793315	1.26432517237416	-0.192903171676919	1.09856213179805	-1.66533453693773e-15	5	1.18186136555855	AT5G65760	protein_coding	Serine carboxypeptidase S28 family protein
11182	Pjv1_00018653-RA	-0.0152043287475007	-0.367056046493219	-0.564784673391012	-0.578239044709662	-0.491187093020029	6.21291447284146	23.5061287195349	0.000270067078055058	0.000469344797696651	173.974945027105	174.15770339291	136.223553913489	117.625328613003	115.866135881028	123.477730110679	27.1700904506942	140.220899489702	0.193766339750869	1.24232363519939	1.24905008928083	-0.147123013207017	-0.831633995392976	-0.896381396038087	-0.616235319842138	-2.24781505252528	-0.775100043875113	0.500315931616359	0.265779034442194	0.0693528009196073	-2.77555756156289e-16	6	0.420661741705912	AT1G66070	protein_coding	Translation initiation factor eIF3 subunit
11183	Pjv1_00012435-RA	0.730597699887981	0.873941222483357	1.00778080224522	0.742246567564538	0.700147800650689	4.24920517135341	23.5016789228499	0.000270598000617784	0.000470225426630189	21.9945753752778	35.220536939809	38.8495135699273	43.2824218603455	35.7488057975607	34.8361795367471	7.11609092351315	34.9886721799446	0.203382708749722	-1.8260161294077	0.0325831643182499	0.542550879616455	1.16549237067735	0.106818986124036	-0.0214292713283907	0.795957812069145	2.33915123933014	0.00435960734830248	0.676369640673398	0.138521904612478	-2.51881848711832e-15	7	1.72460232861039	AT2G41820	protein_coding	Leucine-rich repeat protein kinase family protein
11184	Pjv1_00015354-RA	-0.133765057150417	-0.0442507871091972	-0.0186037976130791	0.243358351782985	0.261986831646927	6.72093942218692	23.4964102162087	0.000271227964335681	0.000471277989175186	195.081467347843	176.61776548141	188.468054364968	191.394745883301	232.86285713128	230.680420944053	23.4997201133944	202.517551858809	0.116037942873109	-0.316432896863638	-1.10213169571481	-0.597858077715278	-0.473316529807019	1.29130496559294	1.19843423450781	1.91963287296059	-1.16840417705444	0.272230250110847	-0.633533326874877	-0.193059031747475	4.32986979603811e-15	1	1.05482942972098	AT3G61600	protein_coding	POZ/BTB containin G-protein 1
11185	Pjv1_00020560-RA	0.10981342921322	0.324362311371871	0.312546943056564	0.406358972648871	0.604514877637476	6.22140627048173	23.4912528588544	0.000271846018025986	0.00047230967083585	117.874953372533	124.653401417989	145.511945624977	143.795635508193	154.481368293896	173.830424859035	20.2799244530358	143.357954846104	0.141463544696954	-1.25656293900821	-0.922318693614019	0.10621295872484	0.0215819670878328	0.548493830613217	1.50259287619633	1.84253308340191	0.291253413551082	0.537012108757634	-0.669164364612309	0.735370123412807	-1.4432899320127e-15	4	1.10226592750741	AT4G14990	protein_coding	Topoisomerase II-associated protein PAT1
11186	Pjv1_00000896-RA	-0.537286806022313	-0.270813324141024	0.308642723920188	0.515548168748495	0.764664202505749	8.87965778472275	23.4838185262784	0.000272739392606673	0.000473819472244366	798.59332026226	539.763777196566	657.39074528639	986.76615298903	1172.18219015448	1365.90885618121	314.697000590172	920.10084034499	0.342024468179136	-0.386109558892708	-1.20858178640137	-0.834803301480225	0.211839682358011	0.8010287652464	1.4166261991699	2.18149308513549	-0.816030801263666	-0.384329510373638	0.0407558765144204	0.497179593349219	3.44169137633799e-15	4	0.905771786694689	AT1G22770	protein_coding	gigantea protein (GI)
11187	Pjv1_00025371-RA	-0.0390474879510389	-0.134539651505508	-0.163844862032994	0.195395986919655	0.14836354148087	6.74749435466281	23.4833621619293	0.000272794327769353	0.000473872545949927	205.862470811361	200.101366031213	187.184301384575	182.163404864523	238.898145621077	225.910952382626	22.0586973410967	206.686773515896	0.106725248867462	-0.0373686030407197	-0.298540180449085	-0.884117127577898	-1.11173240523519	1.46025722222359	0.871501094079303	1.21436200591073	-1.98818868871846	0.990217016815268	-0.364256722655185	-0.722882395745331	3.71924713249427e-15	4	2.60664610522093	AT5G50840	protein_coding
11188	Pjv1_00021371-RA	0.0846505778124615	0.186547677781646	0.327979129778697	0.50386916805734	0.796373259455478	3.95839742508121	23.4817953931629	0.000272983011830257	0.000474157925357291	22.5491128324826	23.5536431154352	25.5250204603849	28.0839956843343	31.7988638034479	38.1067417059487	5.86099732999549	28.2695629336722	0.207325360627149	-0.976019912500806	-0.80462753226347	-0.468272261316569	-0.0316613775591176	0.602167288443098	1.67841379519686	1.99667023840167	-0.470574539426207	0.440961202460318	-0.175106740940425	0.804182070709068	8.88178419700125e-16	4	0.344744146138253	AT2G37410	protein_coding	translocase inner membrane subunit 17-2
11189	Pjv1_00012011-RA	-0.949930788865172	-0.918716724673398	-0.924513375798843	-0.477447706673338	-0.721662678771486	3.23888525088337	23.480146857714	0.000273181682198891	0.000474460597923948	24.9301087861335	13.1487071873148	13.3202979651206	13.2291812724271	18.5470029365967	15.089485081512	4.673250273261	16.3774638715174	0.285346394895023	1.83012773006227	-0.690901726936532	-0.654184074815996	-0.673681573851056	0.464246282184528	-0.275606636643214	-0.33034063635069	-1.67121988294961	-0.826031295616924	-0.533876441107327	-0.69581511399035	4.82947015711943e-15	2	1.19431855038739	AT3G07020	protein_coding	UDP-Glycosyltransferase superfamily protein
11190	Pjv1_00010530-RA	0.640553617151182	0.427117809327364	0.107334562408507	0.570846210887313	-0.00421600859750322	4.18234862190555	23.4722244702318	0.000274138429976587	0.00047607972383691	26.9901252779231	41.8431423482585	36.0212891282799	28.2133197114989	40.2920394919688	26.7013394661059	6.90650551920563	33.3435425706725	0.207131725867673	-0.919917789840577	1.23066574752604	0.387713663611951	-0.742810216383301	1.00607997806906	-0.961731382983179	-0.764613633566697	0.463203932822852	1.67192340060104	0.0678786476417035	-1.69497206166432	-4.10782519111308e-15	9	3.54542412644256	NA	NA	NA
11191	Pjv1_00018753-RA	1.0602786939965	0.861867405381137	0.700358090048201	0.671808993768702	1.21758443958887	3.79927810764992	23.4645520047408	0.000275068151950029	0.000477651630492799	15.1170744232329	30.2800365071731	26.2023930017392	23.2437818212222	22.7385642985921	32.9311769378895	6.29372461474804	25.0855044983082	0.250890892593868	-1.58386816793927	0.825351016581284	0.177460656733191	-0.292628417959418	-0.372901635101177	1.24658654768539	0.314622441797498	0.452810444129985	1.74683136236585	0.224678727636172	1.18012244790768	-2.77555756156289e-15	5	1.20623292490506	AT5G17450	protein_coding	Heavy metal transport/detoxification superfamily protein
11192	Pjv1_00007150-RA	-0.0993532897945502	-0.507682858900152	-0.6517386845301	-0.706019224485974	-0.715300187595571	4.55628462943841	23.4543204106324	0.000276312829850215	0.000479770123523876	57.3514891568487	54.9568732164705	41.0586135470933	36.8189407465671	35.0791443485067	36.3718379533632	9.95363766339934	43.6061498281416	0.228262245179364	1.38093627611645	1.14035931105538	-0.25594022679928	-0.681882273707012	-0.856672280827508	-0.72680080583803	-2.18468723649172	-0.789917390311423	0.202234214462659	0.405294280277552	-0.016515840639	-5.55111512312578e-17	6	0.392442000206447	AT1G67570	protein_coding	Protein of unknown function (DUF3537)
11193	Pjv1_00016032-RA	0.352784692804494	0.421297671163505	0.155017153223529	0.105480488977572	-0.162807742769291	6.39025225657844	23.4531595014706	0.000276454406063201	0.000479973061111962	144.713113011592	184.184621584754	192.060455569579	159.728391672852	154.954250592242	131.065772521053	23.2451461569878	161.117767492012	0.144274256767741	-0.705723868958711	0.992329922856087	1.3311462043987	-0.0597705778994356	-0.265152856348774	-1.29282882404786	-1.68938089537071	2.11257427915327	0.839018023311986	-0.345508460222686	-0.774242133508253	-6.99440505513849e-15	8	1.11217134651987	AT4G21980	protein_coding	Ubiquitin-like superfamily protein
11194	Pjv1_00022770-RA	-0.138661920326672	-0.762310638877644	0.395762320178506	1.00685451867615	0.789856656955394	2.26527667385166	23.4498472910869	0.00027685873380254	0.000480632104161583	6.07026521933852	5.45497219762163	3.32349534088516	7.63508466491612	12.2169249032392	10.0403693415499	3.23664658855455	7.45685194459176	0.434050000268813	-0.428402263675155	-0.618504273543237	-1.27704909714981	0.0550670935018466	1.47068048006231	0.798208060804043	2.05377727546982	-1.27252808927987	-0.0910386994488111	0.739714366927346	-0.560116584247436	4.49640324973188e-15	1	1.10566444054139	AT5G47900	protein_coding	Protein of unknown function (DUF1624)
11195	Pjv1_00023709-RA	0.0469318125080801	0.639856971228036	0.573328742728065	0.280578065070375	0.236904086147934	4.97262419025384	23.4467731748313	0.000277234519793293	0.000481241484872091	47.7680525013202	48.4675269223203	73.9292859823304	71.1010935642301	57.1571455475557	56.4196807150067	11.102661465837	59.1404642054606	0.187733755813366	-1.02429599777795	-0.961295389936995	1.33200690864755	1.07727587620072	-0.178634525064783	-0.245056872068534	0.403996836286641	2.82195985243337	-0.752765877051463	-0.784326768180623	0.216255798928734	-4.10782519111308e-15	7	1.51810974668885	AT4G30850	protein_coding	heptahelical transmembrane protein2
11196	Pjv1_00004843-RA	-0.00829193619369807	0.236154643586081	-0.222223996762567	1.35201392845589	1.44509800388983	3.54200059348326	23.4423870345193	0.000277771562966436	0.000482130652297852	13.9817347004743	13.3072048213217	15.75938216685	11.1059666853789	36.4126869039593	34.2671052237108	11.3765684915677	20.8056800836158	0.54680108729186	-0.599824576997838	-0.659115731413386	-0.443569422581698	-0.852604491892818	1.37185539136088	1.18325883152486	1.64216483968109	-1.21677347354318	1.0047151713221	-0.753312182337733	-0.350608621976846	1.77635683940025e-15	4	1.28724794495047	AT5G17300	protein_coding	Homeodomain-like superfamily protein
11197	Pjv1_00002627-RA	0.324207046353236	0.48773720488044	0.712572281266482	0.901734248345311	0.705815927696625	3.98481565032	23.4390019213832	0.000278186742195145	0.00048280815942469	20.3049358491397	24.4887950496481	27.4940001469822	32.2720339626439	37.3580269864232	31.1056007643069	6.05079435945815	28.837232126524	0.209825767359022	-1.4101117589705	-0.718655571243922	-0.22199266736642	0.567661307271313	1.40821094780392	0.374887742505602	2.00045300974686	0.659455629795371	-0.00644153400202163	0.289697756689905	-0.714453688363545	1.94289029309402e-16	1	0.672182448770821	NA	NA	NA
11198	Pjv1_00028368-RA	0.141130229495808	0.110345578080123	0.388391342220603	0.769523726516045	0.873987348048667	4.02025435132544	23.4382092284288	0.000278284053419132	0.000482933917672262	22.5293104603611	24.0038779412876	23.8737754170927	28.8919935457473	38.5351430162842	39.6498206309887	7.68681447011312	29.5806535019603	0.259859521683783	-0.91732967785489	-0.725498915364169	-0.742424330267931	-0.0895897720558399	1.16491552503831	1.30992717050451	2.13201403534697	-0.782426208925287	0.415284107205381	0.091152934927031	0.0558634831291083	2.55351295663786e-15	1	0.448732392015064	AT4G12850	protein_coding	Far-red impaired responsive (FAR1) family protein
11199	Pjv1_00010476-RA	-0.08827243989425	-0.151065095357934	0.0279619751510514	0.449112543264363	0.41320120811502	5.01962322609397	23.4371572980917	0.000278413240641733	0.000483114966103295	56.3857483540601	52.5468710420957	50.243804069088	56.7836273844297	78.387226486483	73.4633832351262	11.6903841480281	61.3017767618804	0.190702207432551	-0.420518979151731	-0.748898035250749	-0.945903278521235	-0.386484252377015	1.46149600460174	1.04030854069899	1.95281826600219	-1.37402434306209	0.341766211179216	-0.00779408637111242	-0.446338151293587	4.49640324973188e-15	1	0.990200942714444	AT4G23630	protein_coding	VIRB2-interacting protein 1
11200	Pjv1_00020663-RA	0.430788488924487	0.900001898180587	1.09980638808117	1.25941010765033	1.52136932464033	2.88538495037443	23.4364392993978	0.000278501451856604	0.000483224885172266	6.91819388938386	8.34072464284327	11.8827239280142	13.7693560286416	15.610711942949	17.4830805717077	4.11803284869582	12.3341318339233	0.333872939266771	-1.31517599386189	-0.969736604297542	-0.109617364041191	0.348521793645447	0.795666336188512	1.25034183236667	2.09030077365549	0.399615346159192	0.178374981232158	-0.226686206543067	0.406605622468845	9.99200722162641e-16	1	0.654257287513447	AT3G03440	protein_coding	ARM repeat superfamily protein
11201	Pjv1_00022535-RA	0.449615595406249	0.0960238159178319	-0.152027013682949	-0.125365889887476	0.0364773486254621	6.17470826095477	23.4304957294501	0.000279232722817864	0.000484450451077543	132.130966599949	181.606511162071	140.815665838632	117.240373647234	118.587352140269	134.511061705989	23.5043698114121	137.481988515691	0.170963266280728	-0.2276607268638	1.87729018052449	0.141832235864614	-0.86118517666569	-0.803877599230408	-0.126398913629209	-1.84184693189041	-0.101115622348268	1.75286860311259	0.49255088324667	0.350077593082295	-3.52495810318487e-15	9	0.329498604044492	AT4G24830	protein_coding	arginosuccinate synthase family
11202	Pjv1_00028764-RA	0.484835983533873	0.779310998342593	0.55648604438844	0.828598554253203	0.394217675267045	5.38439309899232	23.4201895303773	0.000280505253039802	0.000486614763642427	56.220693773006	75.9860527236079	93.7677610686798	80.1311753723275	99.2193164368981	72.4887883731088	15.4669936721235	79.6356312912714	0.194222026262995	-1.51386481527219	-0.235959142741565	0.913695969429349	0.0320388106157491	1.26615976968575	-0.462070591717088	0.669109423581027	1.62923875539678	0.772384870848452	-0.726604411605945	-1.33317190354347	-3.7470027081099e-15	7	2.98387207697854	AT5G45580	protein_coding	Homeodomain-like superfamily protein
11203	Pjv1_00023596-RA	-0.334511195611088	-0.63658320218924	-0.514807410824853	-0.571576126349576	-0.247869802631087	5.59101010728302	23.4189598059434	0.000280657472122404	0.000486835370503855	115.994576372586	94.0030125460277	75.8999650471914	82.3849454067018	78.6284733087129	98.9543862461354	15.1809160822027	90.9775598212259	0.166864401639632	1.64792535680301	0.199293159149252	-0.993194000440513	-0.566014222593436	-0.81346121970798	0.52545092678967	-0.823159979417278	-1.87604346675868	-0.363586965286299	0.389394790165073	0.932264938160895	3.05311331771918e-15	3	1.94256440917628	AT2G48020	protein_coding	Major facilitator superfamily protein
11204	Pjv1_00006146-RA	-0.00359660644428704	0.025681454446017	0.421305092214957	0.588885185106095	0.726115993777177	4.59214623827748	23.414019313594	0.00028126984466263	0.000487854060275695	36.3473000186184	35.3246142234616	36.3109552960825	48.1824030386089	54.6425021040982	58.0737387573558	10.1764579668086	44.8135855730376	0.22708421646429	-0.831948167233891	-0.932443427813984	-0.835519618386585	0.331040277133657	0.965848487078557	1.30302244922225	2.27988631267845	-0.540994222358377	-0.137633192619662	0.366322246509256	0.2950888402958	3.66373598126302e-15	1	0.478571329349136	AT3G60850	protein_coding
11205	Pjv1_00016211-RA	1.07623934259941	1.53172112240675	1.86467953101218	1.7644000639726	1.85817774539502	2.51420826142553	23.4064466463918	0.000282211038291702	0.000489442847578995	3.65253432500455	6.71902204744968	9.41977683572921	12.0401463559088	11.4438319733439	11.7490881369434	3.36368408759141	9.17073327906326	0.366784638178355	-1.64052235892641	-0.728876781460515	0.0740389258267961	0.853056649234919	0.675776510245441	0.766527055079775	1.88724540533806	1.25805650674078	-0.0643593660878395	0.245896391770221	0.230189330990282	-7.7715611723761e-16	7	0.81960875805072	AT3G26630	protein_coding	Tetratricopeptide repeat (TPR)-like superfamily protein
11206	Pjv1_00019725-RA	1.05551559267266	0.604231231464531	1.01198404004992	1.09622507041968	1.08032545927084	3.77900725337506	23.4006844395513	0.0002829292973674	0.000490644747076627	14.4793847497506	28.3244194988903	20.5941969974278	27.5945936345674	29.3796795935722	28.3849647795186	5.97093455549321	24.7928732089545	0.240832698379496	-1.72728211360406	0.591456204571329	-0.703185769749213	0.469226450160193	0.768189023341058	0.601596205280698	1.37435967207921	0.275801874853153	0.815233803801	1.50447226220853	-0.0856879551999379	-1.11022302462516e-16	5	0.858372948126015	AT1G20970	protein_coding
11207	Pjv1_00021269-RA	-0.0025236366700079	-0.0388792249603192	0.177360745500127	0.32659472204557	0.355065090226746	6.82618971016366	23.3996565857082	0.000283057609063913	0.000490823460064157	198.635318798872	196.043370900023	191.421147763393	223.63818310881	250.887694812366	249.953901278748	27.1913667956889	218.429936110369	0.124485531973738	-0.727974340540877	-0.823296797787121	-0.993285425845452	0.191540463470454	1.19367882261599	1.15933727808701	2.24517255651092	-0.836662136600731	-0.0543187954104634	0.465215526606878	-0.0285731120610812	4.21884749357559e-15	1	0.46281480495873	AT1G59750	protein_coding	auxin response factor 1
11208	Pjv1_00019199-RA	0.495556817519945	0.452142054466821	-0.149358115699765	-0.279707855639725	-0.57116417210342	3.65291023430526	23.3990902583716	0.00028312833086321	0.000490902288870875	21.6617379888458	31.0178038711733	29.9784472088729	19.3810730113378	17.4532216770073	15.373459363794	6.55995568480391	22.4776238535052	0.291843823331039	-0.12437368541214	1.30186550458738	1.14342591867554	-0.472038378146443	-0.765920139999858	-1.08295921970447	-2.29847410630587	1.39579348225838	1.0395434690928	-0.374000310591641	-0.302508656554435	-5.55111512312578e-15	9	2.14832749632549	AT5G43250	protein_coding	nuclear factor Y, subunit C13
11209	Pjv1_00023946-RA	-1.36035230689566	-0.790250594448113	-1.27733482805808	-1.25439908302629	-0.853467180697866	3.11997974063475	23.3929546339496	0.000283895655295424	0.000492188800906055	26.249553718896	10.5703666218436	15.7925331009162	11.0316538472255	11.0991098738586	15.2183251138707	5.96346130658448	14.9935903794351	0.397734042058655	1.88748828252357	-0.74172087822682	0.133972986560499	-0.664368615561415	-0.653057059542997	0.037685284247164	-1.06111115414708	-0.849395785838196	-0.763977021738523	-1.26893369551132	0.453391878067765	2.18575157973078e-15	3	1.04107015980682	AT3G55320	protein_coding	P-glycoprotein 20
11210	Pjv1_00023505-RA	2.50334847582506	2.47237774922185	1.23681025347885	1.73077996488893	0.756302974957289	1.63538093979939	23.3909876977991	0.000284142076069441	0.000492572075312885	1.26154549238445	7.13757995453507	7.00331206694993	2.79189749275951	4.11999820764029	2.26226399533907	2.48200126385592	4.09609953493472	0.605942615087227	-1.14204375470246	1.22541453297862	1.17131790960441	-0.525463891242773	0.00962879151336194	-0.738853588151157	-1.3205089817675	1.56154952273626	1.70287349310554	-0.435420886302587	-0.672429761385747	-6.43929354282591e-15	8	2.21536770943312	AT2G03350	protein_coding	Protein of unknown function, DUF538
11211	Pjv1_00023210-RA	0.662237578049696	-0.139922756115813	0.730014869926972	1.07827899433214	1.27709696902224	2.64848058431066	23.3891525876999	0.000284372172052475	0.000492926984166957	6.55545104449645	9.98105492994362	5.43029508117962	10.5684129778425	13.6777751164963	15.0883928837785	3.80015996668375	10.2168970056228	0.371948544121796	-0.963497850939571	-0.0620610915716325	-1.25957906151522	0.0925003092768286	0.910719059517287	1.2819186352323	1.92346117662601	-1.07070819620597	0.493220640772522	1.13077867441929	0.250558951284369	2.44249065417534e-15	4	1.45544718423633	AT3G18840	protein_coding	Tetratricopeptide repeat (TPR)-like superfamily protein
11212	Pjv1_00018133-RA	-0.201467725295885	-0.566849196892848	-0.884800103020778	-1.0522939400813	-1.13407593627022	3.52270399922166	23.388778692648	0.000284419075600435	0.000492964314675638	29.7737806701232	26.8392869500529	20.6319030112121	16.2690805615704	14.3411853663845	14.2636437254898	6.6453199561791	20.3531467141388	0.326500862471687	1.41763436796218	0.976046342190494	0.0419477615692656	-0.614577805056759	-0.904691028783972	-0.916359637881206	-2.32673618688049	-0.403461393750729	0.0496319218481961	0.10519419435539	-0.10048929629423	-4.9960036108132e-16	6	0.134670950354634	AT5G51920	protein_coding	Pyridoxal phosphate (PLP)-dependent transferases superfamily protein
11213	Pjv1_00011544-RA	-0.0634975462800469	0.439027916405244	-1.34545650481526	-0.757050773147901	-0.762513403585022	1.94370112775583	23.3799463987358	0.000285529275243147	0.000494844413252482	6.63536394790244	6.81204584579033	9.50366229795403	2.48026397979926	3.96254114418325	3.61282636013171	2.61089370193798	5.50111726262684	0.47461153385617	0.434428519412219	0.502099561613877	1.53301723174568	-1.15701887081243	-0.589290983888602	-0.723235458070741	-2.21351743754264	0.881206560188628	1.12239984704106	-1.86724830207301	-0.278909501959697	-5.05151476204446e-15	6	2.95710084154493	AT5G64560	protein_coding	magnesium transporter 9
11214	Pjv1_00018854-RA	-0.33359312965107	-0.426563233892027	-0.399365371787783	-0.465465223811117	-0.507423218286771	6.6126944600293	23.3748832052627	0.000286167637233714	0.000495906518134721	234.766711957562	189.778234392661	177.741253133225	180.705342363775	172.174800221703	169.560990048872	24.2379469386581	187.454555352966	0.129300389062402	1.95198697003232	0.0958694664022275	-0.400747730173843	-0.278456463588783	-0.63040632814048	-0.738245914531444	-1.55312117307537	-0.864724698256792	-0.980701245119927	0.115066187311062	-0.106452251900712	1.4432899320127e-15	3	0.127826726717547	AT1G61250	protein_coding	secretory carrier 3
11215	Pjv1_00005611-RA	-0.0803933690183193	0.0361853920295746	-0.189961693364498	-0.260270585811917	-0.465762593567257	6.68428966330347	23.3732326798591	0.000286376038337919	0.000496223410880141	217.639409782549	207.701903852595	225.890183477249	191.854379647165	181.470404073511	161.903165644311	23.9636298586977	197.743241079563	0.121185582515338	0.83026523194958	0.415574052501778	1.17456923528092	-0.245741628756668	-0.679063944068804	-1.4956029469068	-2.2986444337836	1.3364342976422	-0.168165610559458	-0.853642254368133	-0.620037439848018	-2.88657986402541e-15	6	1.81958164654822	AT4G29380	protein_coding	protein kinase family protein / WD-40 repeat family protein
11216	Pjv1_00001832-RA	-0.887356018395916	-0.039457519852092	-0.213856056783958	-0.61310683612296	-0.528630586405111	4.10350917590196	23.3711326561776	0.000286641411466648	0.000496638957652582	39.2635638244567	21.4167745927795	38.933560603751	34.564389945327	25.566965559745	28.3997123531923	7.36591475756399	31.3574944798753	0.234901253424164	1.07333163697866	-1.34955673725218	1.02853024685033	0.435369614094247	-0.786124888858375	-0.401549871812681	-0.695515950489226	1.3416786339795	-1.57686584397972	-1.4574252343692	0.466534541501317	-2.77555756156289e-16	3	4.52597090874363	AT1G28960	protein_coding	nudix hydrolase homolog 15
11217	Pjv1_00006761-RA	-0.242858557722641	-0.345950238668105	-0.372355724290562	-0.612177063785291	-0.581062228575139	5.18055257808083	23.3652476589377	0.00028738637461584	0.00049788530069623	85.3443332875843	73.4136442107359	68.1896648277908	66.7759255414297	55.2096829955847	59.9907455596765	10.5760658349248	68.1539994038003	0.155178946612707	1.62539966676619	0.497315815637885	0.00337227704017481	-0.13030118040868	-1.22392547571615	-0.771861103319415	-2.07172893942931	-0.132357175650636	-0.724534309083419	0.182147464700744	0.369542846452086	7.7715611723761e-16	6	0.677354196469701	AT5G43670	protein_coding	Sec23/Sec24 protein transport family protein
11218	Pjv1_00006784-RA	-0.161531763965491	-0.0625796041799499	0.217971070013332	0.172891446558608	0.440426079640741	5.79220374848765	23.3536276301666	0.000288862939759538	0.000500398779492522	98.3691933836595	86.929178071878	93.338848369392	114.203016754229	111.032564329827	130.422316579606	15.9424685451506	105.715852914765	0.150804899223623	-0.460823210050518	-1.17840438509767	-0.776354333729455	0.532361962354026	0.333493611732981	1.54972635479064	2.10289517563906	-0.444864451956682	-0.610883352105406	0.264394892263958	1.0354262907511	2.88657986402541e-15	4	1.12545115674675	AT4G30080	protein_coding	auxin response factor 16
11219	Pjv1_00011840-RA	0.356764377013233	0.375048708710913	0.400284403033265	0.808513626208271	0.778590200948823	4.29564999763377	23.3529711909545	0.000288946577283068	0.000500499049500121	26.8530751866605	32.9453492192902	33.5881336365999	34.0273747298307	46.1962050977004	44.1872124049727	7.39134776299548	36.2995583791757	0.203620872898435	-1.27804610139016	-0.453802103139871	-0.366837663375884	-0.307411276292619	1.33895022069884	1.06714692349969	1.87734925476339	-0.409636088772456	0.954739343298259	-0.179169145305909	-0.310938442612654	-2.22044604925031e-16	1	0.660486206413073	AT1G03910	protein_coding
11220	Pjv1_00009070-RA	-0.307199929547966	-0.110580999439806	0.0434751706945625	0.40147226044054	0.767475519773488	3.75276678670796	23.3464680117236	0.000289776447147166	0.000501891773387779	21.8348032127525	17.07784452431	19.9455158780779	21.9808786175559	28.855045451943	35.7942732535855	6.86188241057357	24.2480601563708	0.282986860240477	-0.351690221315899	-1.04493420362496	-0.627020986495344	-0.33040227202398	0.671387969061263	1.68265971439892	1.88035313076966	-1.11439375704198	0.246081773529726	-0.490084823778618	0.697654188217929	3.77475828372553e-15	4	0.323170706817437	NA	NA	NA
11221	Pjv1_00025221-RA	-0.557437571006835	-0.382650412490027	-0.59511918421571	-0.306025508148568	-0.295167871452287	5.38050040214733	23.3390259607437	0.000290729016224413	0.00050349674470092	98.5980522632986	67.8196476590403	76.9240090867441	65.7652308301571	81.2808347606295	82.1607365196213	11.8608103443566	78.7580851865818	0.150598002938464	1.67273284882737	-0.922233575106949	-0.154633287826776	-1.09544406994137	0.212696224018793	0.286881860028937	-0.342222380271442	-1.58577225238766	-0.295938187861358	-1.48920353651304	-0.135824436839224	4.76008121808036e-15	2	1.49523962371123	AT3G05520	protein_coding	Subunits of heterodimeric actin filament capping protein Capz superfamily
11222	Pjv1_00023999-RA	-0.929147618453752	-0.357045945428497	-0.0291014398369408	0.469750176074926	0.579118882402679	5.30740166344827	23.3337992844902	0.000291399870252545	0.000504613587472617	74.1579865205901	37.8925771036252	56.6945220480792	72.3371699650279	104.403976248713	97.6511406491874	24.8582771870622	73.8562287558705	0.336576584071609	0.012139126233442	-1.44674755139359	-0.690381983379094	-0.0611087719157456	1.22887629190737	0.957222888547615	1.99757647928343	-0.981697177439278	-0.506448752102077	-0.458797328872423	-0.239562673080652	4.49640324973188e-15	1	1.34486461958886	AT4G32190	protein_coding	Myosin heavy chain-related protein
11223	Pjv1_00012729-RA	0.0662276864715722	-0.00491737227479972	-0.0345712439679773	-0.329688553991266	-0.294864308199866	7.5989941495837	23.3299167706381	0.000291899188303648	0.000505433210933332	397.039505624851	418.431927501404	399.245983957464	390.00501937439	309.974622950599	329.706740364302	43.4963215268755	374.067299962169	0.116279400875924	0.528141342906176	1.01996274585712	0.578869272422	0.366415339337929	-1.47351947846827	-1.01986922205495	-2.23220824720882	1.34988094759389	-0.315772778900161	0.542651418264845	0.47357695522374	-2.66453525910038e-15	6	1.57018100338547	AT3G60240	protein_coding	eukaryotic translation initiation factor 4G
11224	Pjv1_00017073-RA	-0.575390848908634	0.0583122711966224	0.0675819726009997	-0.248903110652196	0.0704866301248735	5.72606455001431	23.3272333959964	0.000292244782747152	0.000505986534490859	106.398580958867	71.0018259350767	111.583452611174	112.934097440076	88.5995916414799	111.084733122049	16.9452997793125	100.267046951454	0.169001683948236	0.361842758007672	-1.72704061878594	0.66781973804534	0.747525901199263	-0.688536376571984	0.638388598105647	0.590713280431403	1.20682844303557	-1.51232637188255	-1.16860569607367	1.2405741256515	7.7715611723761e-16	7	4.24466854145289	AT4G36380	protein_coding	Cytochrome P450 superfamily protein
11225	Pjv1_00019526-RA	0.0405460611039176	0.291349232301931	0.229607999519163	0.593853855312285	1.00624953139843	3.23018530931367	23.3251244218716	0.000292516683298954	0.00050641217875711	12.8731638177285	12.878402514634	14.957748463786	14.3096138718984	18.6837936611771	24.2090900992564	4.41470058882274	16.3186354047467	0.270531234954769	-0.780454193369663	-0.779267545079457	-0.308262568113059	-0.455075376557773	0.535746016936808	1.78731366618314	1.71995991616438	-0.748569153458919	0.776883739340757	-0.661876021318991	0.860230493392007	1.66533453693773e-15	4	0.221769435822903	AT4G35740	protein_coding	DEAD/DEAH box RNA helicase family protein
11226	Pjv1_00013148-RA	0.0395962170863522	-0.30490898370461	-0.3573534677634	-0.602287858307926	-0.462088097785833	4.58985839823464	23.3241049153009	0.000292648213304633	0.000506594755847937	53.2582766866794	55.8370715823095	43.7694771315466	42.0561501251369	34.6532059114435	38.8879971721611	8.24427401658761	44.7436964348795	0.184255541528323	1.03278714834908	1.34558544816802	-0.118169204634969	-0.32598944483592	-1.22393924597045	-0.710274701075758	-2.27391353246127	-0.189693701867623	0.167198372143245	0.736859608453687	0.356634245337961	-2.4980018054066e-15	6	0.435001373350216	AT5G47870	protein_coding
11227	Pjv1_00020376-RA	-0.599212371860766	-0.432589004829996	-0.277041272458082	-0.431611557510311	-0.787667757465229	4.40713197945634	23.3235331297621	0.000292722006875214	0.000506677363463618	50.6529766579863	33.7308063126045	38.2421395461491	42.7023036863265	38.2602129288471	31.477214873808	6.85256132234281	39.1776090009536	0.174910146307704	1.67460999139362	-0.794856467842143	-0.13651383924933	0.514361640789794	-0.133876375409484	-1.12372494968245	-0.747837815274045	0.158094454443448	-1.98939694959059	-0.0133325671875915	-0.619698886490554	3.44169137633799e-15	3	2.03424575357245	AT4G11450	protein_coding	Protein of unknown function (DUF3527)
11228	Pjv1_00003490-RA	0.737625146458634	0.632204689820874	0.788012873014841	0.413196211747183	0.12912473240267	4.94441879684351	23.3163679227952	0.000293648295318273	0.000508235422418953	42.1654325044583	69.2603400149854	64.1501719729118	72.1586017937527	54.5029923191442	46.2932017775308	12.3697263094781	58.0884567304639	0.212946375333655	-1.28725760195719	0.903163336440291	0.490044410910144	1.13746615820495	-0.289858022854746	-0.953558280743455	-0.523515434130432	2.38341938714883	-0.0492263590152551	1.30630579732006	-0.27657218067345	-4.88498130835069e-15	8	1.11808658437863	AT3G48900	protein_coding	single-stranded DNA endonuclease family protein
11229	Pjv1_00014607-RA	-0.471944838214949	-0.406635746694048	-0.11187483889893	0.635699588703479	0.549910343850472	2.82953990247213	23.3160708886527	0.000293686757124029	0.000508256723768034	11.2013385358542	8.03309868105704	8.2782324859007	10.2163287763986	17.8302624080772	15.4897618932531	3.98564610098378	11.8415037967568	0.336582765955401	-0.160617687743173	-0.955530174834071	-0.89402601750732	-0.407756980720658	1.50258162907193	0.915349231733291	1.89216394727667	-1.41295451396217	0.110092922286052	-0.218555637018598	-0.572518119589815	3.33066907387547e-15	1	1.26366753666311	NA	NA	NA
11230	Pjv1_00024727-RA	0.141491550095	0.275554745543184	0.220893118734481	0.336484759424442	0.573297997123443	7.80498906637829	23.3115865945461	0.000294268016248279	0.000509217307190811	361.542780878735	395.570931742304	433.318240314429	415.794220015391	457.048124479473	510.305356688819	51.4941699714365	428.929942353192	0.120052635376606	-1.30863671580367	-0.647821115077529	0.085219316355061	-0.255091447149982	0.546045933780041	1.58028402789608	1.67066694501072	0.0511904881907208	0.959404085321165	-0.693308167473827	0.736110730643885	-9.99200722162641e-16	4	0.948791259838554	AT5G17230	protein_coding	PHYTOENE SYNTHASE
11231	Pjv1_00016455-RA	0.108831339033712	-0.209893623616098	-0.376540530275991	-0.49190128022407	-1.0877758043617	4.0978255836581	23.3067236495213	0.000294899641269092	0.000510264867668263	37.6504615976825	41.4639044640368	33.0312379186155	29.3116690879401	26.7590702029954	18.9402893843618	8.04857085456488	31.192772109272	0.258026789872018	0.802339894261836	1.27614362106775	0.228421398353071	-0.233718886908353	-0.550868220755237	-1.52231780601907	-2.30568782839087	0.436365400120516	0.102707979071723	0.548339524448099	-0.7751086769011	-2.22044604925031e-15	6	0.939847098782892	AT5G07610	protein_coding	F-box family protein
11232	Pjv1_00025892-RA	0.33133510582903	0.516584282186625	0.228204425796672	0.870272897141278	0.57916427631273	4.09885081580597	23.3006136281482	0.000295695142328499	0.000511595771088828	23.4040438005749	28.6963959282402	32.7059091004182	26.6724318912105	43.0672034949575	33.8963117460521	6.8942729985101	31.4070493269089	0.219513553366608	-1.16081935369596	-0.393174653695102	0.18839691636667	-0.686746439649487	1.69128117940332	0.361062351270562	1.28592299604365	-0.0728421553077394	1.2332375214469	-0.877849228577268	-1.19571053942506	2.08166817117217e-16	1	1.93506857864776	AT4G33470	protein_coding	histone deacetylase 14
11233	Pjv1_00013460-RA	0.053326496979731	0.13654231148455	0.531588932096125	0.838787889829719	0.70558149273936	3.70559809190469	23.2946820956574	0.000296469432960816	0.000512889743677337	17.8193194465588	18.0345531101249	19.0857387871008	25.4293518503886	32.1596702550061	28.0077582363105	6.01037923937434	23.4227319475816	0.256604534980169	-0.932289341130847	-0.896479011200899	-0.721583944665077	0.333859116519886	1.45364176859062	0.762851411886311	2.24243711385932	-0.309519002296959	-0.13202915459944	0.344575529173422	-0.50484955494864	2.1094237467878e-15	1	0.147841804626531	AT4G34140	protein_coding	D111/G-patch domain-containing protein
11234	Pjv1_00029445-RA	-0.266012923497362	-0.172793620758446	-0.453923958065742	-0.731572696097163	-0.959823019769322	3.67427941664338	23.2835749868293	0.000297924724839052	0.000515339365823544	29.5330472702449	25.4924152949836	26.8133215896655	21.8182296348873	17.4642744553143	15.4520453343252	5.51556870700669	22.7622222632368	0.242312400046935	1.2275842014998	0.494997556331501	0.734484427921712	-0.171150551918663	-0.960544250168125	-1.32537138366623	-2.35657428048977	0.811464101902555	-0.45833594418996	-0.407050136285362	-0.258840930635116	-3.10862446895044e-15	6	0.791233444351464	AT4G26570	protein_coding	calcineurin B-like 3
11235	Pjv1_00006480-RA	0.126262180506936	0.121500776723349	-0.00753328309616221	-0.149004725394523	-0.219333523822642	7.27923439492015	23.2834705372572	0.000297938443628236	0.000515339365823544	303.081943738461	331.94633092264	330.414234218129	301.759772479535	270.874897765712	263.226830890176	28.8390118360475	300.217335002442	0.0960604484608221	0.099331029520165	1.1002109261087	1.0470850869426	0.0534844080602253	-1.01745640258218	-1.2826550480495	-2.29257931353648	1.7260573622197	0.279645335959405	-0.00429946770420225	-0.147296218224515	-3.5527136788005e-15	8	2.07097950270076	AT2G18760	protein_coding	chromatin remodeling 8
11236	Pjv1_00002936-RA	0.539763896798608	0.440227001609697	0.45332255980586	0.240603139186684	0.413047302699718	6.23702144524873	23.277636562414	0.00029870569109085	0.000516620478370282	114.785804976051	164.56378325995	153.311356120627	155.231954808793	132.045868180511	149.643943914534	18.2140465618705	144.930451876744	0.125674392965811	-1.65502195233203	1.07792254272075	0.460134117666491	0.565580136026112	-0.707398196906231	0.258783352824898	-0.272795647592761	1.76314587580954	0.959378650096075	0.923091855672993	0.863194061661936	-6.41153796721028e-15	8	2.61756134934371	AT5G27740	protein_coding	ATPase family associated with various cellular activities (AAA)
11237	Pjv1_00020274-RA	0.439902645587639	0.0918932523931314	0.0667094783345911	0.0244195728218472	0.11649449891783	7.71593037558513	23.2691903315397	0.000299819946139365	0.000518501469549371	374.163633740253	509.080173332004	396.464673282517	387.152900631856	373.43533654602	405.986685352217	51.2406961603463	407.713900480811	0.125678070087674	-0.654758214751222	1.97823762062072	-0.219536970440296	-0.401263085587558	-0.668971471962911	-0.0337078778787315	-1.31422861665772	0.0346028617102475	1.57868149393816	1.26957215342203	0.393000311516176	-3.01147995429574e-15	9	0.453414338785741	NA	NA	NA
11238	Pjv1_00004955-RA	-0.503832387154418	-0.692825342732835	-0.724584567219523	-0.445095537002635	-0.401750342103921	4.70933791157695	23.2568709536249	0.000301452526701389	0.000521278426000009	65.0697067252764	46.7981978104735	41.2710997622132	39.720152790088	48.747029234685	50.4742895674319	9.06154841858581	48.680079315028	0.186144898407929	1.80870052811639	-0.207677696749337	-0.817628424036065	-0.988785372107335	0.0073883531339611	0.198002611642384	-0.620490280211399	-2.13477711092972	-0.253483676423387	-0.360776414632732	-0.0444100702697764	3.50414142147315e-15	3	1.7592658478046	NA	NA	NA
11239	Pjv1_00008244-RA	-0.212223780276939	0.169433542746614	0.592532712104283	0.485838044577576	0.426077841276904	4.14531188400215	23.2539101013808	0.000301846210136244	0.000521912750385054	27.1759179844722	22.8504826740465	30.0175690845355	40.8083834272971	37.9903938090618	35.8943959437639	6.90370284294065	32.4561904871962	0.212708353608663	-0.764846434275959	-1.39138488890378	-0.353233830907752	1.20981350589871	0.801628263523045	0.49802338466573	2.11791964948742	0.845046145915029	-1.28255300115321	0.41065343490041	0.00380108295881554	1.47104550762833e-15	7	1.12321874770819	AT5G57230	protein_coding	Thioredoxin superfamily protein
11240	Pjv1_00007125-RA	0.281833417097656	1.13706906955137	1.04857224018504	0.618675143894813	0.189298418687092	3.558643759082	23.2510526751327	0.000302226623397355	0.000522524018903985	13.98215548887	16.4470326624399	29.8958200415966	28.4303390164021	20.7959612476001	16.0529434500477	6.76482228639412	20.9340419844927	0.323149360806923	-1.02765249422809	-0.663285616693494	1.32476178644462	1.10812918869819	-0.0204115837854824	-0.721541280435736	0.109562397690716	2.95311562379941	-0.722034799799589	-0.51771012858222	-0.273329737810086	-4.27435864480685e-15	8	1.8354193296559	AT5G57670	protein_coding	Protein kinase superfamily protein
11241	Pjv1_00001435-RA	0.634918297472415	0.538839099457982	0.581822031410399	0.487450052663566	0.295316347575343	5.70218035539691	23.2332427580399	0.000304608382954014	0.000526595027661717	75.1611776353863	114.068906630736	106.491496047059	110.193649746687	103.149791737923	89.6769050113927	14.6777037244215	99.7903211348639	0.147085444334677	-1.6779970465338	0.972807856321178	0.456554719867058	0.708784480675497	0.228882573605114	-0.689032583935046	-0.140461977598964	2.01098940581133	0.654356191993446	1.04746118220417	-0.57728503347591	-5.05151476204446e-15	8	1.907955782352	AT4G12070	protein_coding
11242	Pjv1_00023527-RA	-0.485272094096153	-0.23862793691099	-0.113338787526975	-0.307422731201883	-0.341037046281634	6.42154619263429	23.2282975527942	0.000305272999245102	0.000527697046284474	191.595615916062	137.711386550449	164.181786364339	180.148754317902	155.728948878418	154.361531511322	19.363483984652	163.954670589749	0.118102667737376	1.42747789334926	-1.35529763445982	0.0117290759643426	0.836320764434181	-0.424805872633794	-0.495424226654168	-0.149312996577907	0.515306488874614	-2.28916025723354	-0.283045532185581	0.167827957017382	1.0547118733939e-15	2	3.3025975785165	AT1G68720	protein_coding	tRNA arginine adenosine deaminase
11243	Pjv1_00017046-RA	1.31361499648935	0.71053123384548	1.08650075747828	0.885477705401163	1.07964427937927	3.23052289498002	23.22029759365	0.000306351197281724	0.000529513725587099	9.31358109548613	21.7254813795421	14.1719183813309	18.5339165532846	15.6245100485662	18.3945152965032	4.30367461422677	16.2939871257855	0.264126550549198	-1.62196417155333	1.26205969099094	-0.493082989461994	0.520469047565653	-0.155559408466016	0.488077830924743	0.380585195679499	0.649701209410708	0.996572159787686	1.8105581398773	0.567009127694333	-3.44169137633799e-15	5	1.6837362253681	AT1G29300	protein_coding	Plant protein of unknown function (DUF641)
11244	Pjv1_00007293-RA	0.515963434932908	0.198250246604893	0.107303078417336	0.137530547354865	0.262103598011373	6.11629282065978	23.2094365390079	0.000307821024135327	0.000532006933655444	115.550582060748	164.579212935125	131.277448580422	122.702545441432	125.245309089215	136.660571663485	17.2256342974545	132.669278295071	0.129838908591504	-0.993791923055805	1.85246790272156	-0.0807999107966	-0.578598888234385	-0.430983792971462	0.23170661233669	-0.977449186592402	0.0481343000656293	1.94504544063034	0.930521625093997	0.373980599552278	-3.66373598126302e-15	9	0.953728550731974	AT3G51270	protein_coding	protein serine/threonine kinases;ATP binding;catalytics
11245	Pjv1_00014044-RA	-1.25385265936095	-1.39929384929878	-1.49324493355772	-0.749400897989146	-0.964139938618913	2.74604315770892	23.1883841933013	0.000310689906911009	0.00053691747096502	20.1211427685611	8.56632497823733	7.67186651606231	7.16555452400252	12.4576286787116	9.78795889945214	4.86790322259148	10.9617460608378	0.444081006399396	1.88158972947847	-0.492084779229707	-0.675830926446424	-0.77984120950013	0.307295061029875	-0.241127875332086	-0.546267606338689	-1.78193148174818	-0.666357406444819	-0.475488460454841	-0.569131064229654	4.413136522885e-15	2	1.51511728616242	NA	NA	NA
11246	Pjv1_00029273-RA	-1.57565302387218	-2.65256917862531	-0.828265215028917	-0.580890545613439	0.0797830172994345	1.37914684594264	23.1597779620105	0.000314630560295776	0.000543679146205568	5.01911532778852	1.93867408019398	0.588991868751455	2.83714973871725	3.34870698297608	5.53843696762237	1.86218724632393	3.21184582767494	0.579787245788186	0.970509009596771	-0.68369695367331	-1.40848025036212	-0.201212896123827	0.0734948408498176	1.24938624971267	1.00806019914738	-2.0644418458708	-0.636223789392851	0.453527190109164	0.854187606183217	5.21804821573824e-15	2	1.63919843083597	NA	NA	NA
11247	Pjv1_00011770-RA	-0.472406734594463	-0.724293409292288	-0.334745352041887	-0.0818921170730981	-0.0827090091006482	5.76480329058082	23.1571094661534	0.000315000667268248	0.000544270291368709	121.571544429687	89.3689815389592	74.7263767860578	98.6434204225219	119.234852996205	116.519539694228	18.9458300361731	103.344119311277	0.183327606470838	0.962081106164741	-0.737636606347399	-1.51050349710618	-0.248112586240857	0.838745711039768	0.695425872489929	1.18818746309401	-2.15369710096506	-0.699018567366474	0.511742899991342	-0.189589186418102	5.60662627435704e-15	2	1.02230587388735	AT3G11150	protein_coding	2-oxoglutarate (2OG) and Fe(II)-dependent oxygenase superfamily protein
11248	Pjv1_00027189-RA	-0.276224303779429	-0.760939904259858	-0.927353522155165	-0.627898068847065	-0.604871165014388	4.16988512613804	23.1533394962116	0.000315524276301639	0.000545126534616799	45.8939547369021	38.9170080727264	27.3894965634579	24.1532118211663	30.150764173856	31.1178099806572	8.03300023837173	32.937040891461	0.243889554767329	1.61296071965105	0.744425121849312	-0.690594318857828	-1.09346804551759	-0.346853807410039	-0.226469669714903	-1.52253812588412	-1.84355354598434	0.320210022804549	0.127320100619858	-0.122744877583346	2.24820162486594e-15	3	1.55897917092301	AT1G24330	protein_coding	ARM repeat superfamily protein
11249	Pjv1_00023754-RA	-0.529199702579775	-0.436149031554908	-0.433608251518699	-0.618984787046574	-1.17373203473591	3.96129417138757	23.1508528663694	0.000315870113450604	0.000545675519129307	39.0638296936998	27.5867974151029	29.5230558241078	29.6967312799399	25.515835027924	18.1332095334013	6.79584427680451	28.2532431290293	0.240533245892115	1.59076431482826	-0.0980666546761653	0.186851352585083	0.212407479058564	-0.402806184133525	-1.48915030766222	-1.6308008234465	0.408599007052931	-1.37164866980351	-0.0369527816887829	-0.750861096530739	4.44089209850063e-16	3	1.50640264784522	AT3G19080	protein_coding	SWIB complex BAF60b domain-containing protein
11250	Pjv1_00022353-RA	0.533862867758875	0.451692232022	-0.980399696703775	-1.26120757435809	-1.16957385085878	1.46787751114741	23.1505694764063	0.000315909550709748	0.000545695137683781	4.04387458437947	5.93999734832737	5.69074585846593	1.94333025064799	1.35892030705588	2.00352259042242	2.01472467356453	3.49673182321651	0.576173631671663	0.271571976231835	1.21270442416736	1.08898951009901	-0.771024246117053	-1.06109362942298	-0.741148034958168	-2.46952181036182	0.899817064997298	1.10147385120133	-0.686279780437473	0.137411022209696	-5.60662627435704e-15	6	1.6851020295661	ATCG00170	protein_coding	DNA-directed RNA polymerase family protein
11251	Pjv1_00017212-RA	-0.709703478361853	-0.563649158283812	-0.600252645978757	-0.956290255291857	-0.809231028833803	4.29983174009393	23.1497245429467	0.000316027162646378	0.000545849777949255	52.6159408699759	33.046561174387	36.67179879176	35.6494570226171	27.0524810048489	31.4022988114836	8.79262629395231	36.0730896125121	0.243744752345875	1.88144596442615	-0.34421210875376	0.0680921898909444	-0.0481804384415116	-1.02592880739941	-0.531216799722412	-1.50654706197911	-0.204402168323169	-1.27092738927379	-0.406590759473349	0.429769133344173	4.9960036108132e-16	3	0.443851750001368	AT1G47750	protein_coding	peroxin 11A
11252	Pjv1_00013836-RA	-0.32606894883171	-0.66472221299856	-0.819600201508119	-0.963899908807374	-0.337721870737739	3.68635829928196	23.1452511303198	0.000316650567983562	0.0005468779317121	31.7680438581632	26.0186088031353	20.4365514314195	17.9190344154404	16.1946449437329	25.8699668796475	5.8808249114525	23.0344750552565	0.25530535848311	1.48509247161886	0.507434550902452	-0.441761770322	-0.869850865625011	-1.16307324474216	0.482158858167861	-1.44600095999822	-1.45716282738098	0.205534610245016	-0.109396862957697	1.12233063448549	2.08166817117217e-15	3	2.01854169588591	AT1G70190	protein_coding	Ribosomal protein L7/L12, oligomerisation;Ribosomal protein L7/L12, C-terminal/adaptor protein ClpS-like
11253	Pjv1_00008628-RA	-0.462841024157464	-0.604710706971492	-1.35818217630147	-1.52288726041147	-1.17670117987558	2.30411780017591	23.1396744640924	0.000317429421857308	0.000548174349502627	12.6790608862104	9.74139690972405	8.53744618029894	4.92289210937894	4.59809779253169	6.05952067230356	3.15169399912613	7.75640242507459	0.406334512626299	1.56190875843299	0.629818277155024	0.247817128008271	-0.89904359892848	-1.00209748580243	-0.538403078865374	-2.24340328449479	-0.580080232713155	0.166367613270292	-0.572944979327497	0.220716997733802	-1.60982338570648e-15	6	0.512886459445138	AT5G63140	protein_coding	purple acid phosphatase 29
11254	Pjv1_00014003-RA	0.0648177153014743	-0.107550998271127	-0.22525609625118	-0.345029069309044	-0.379618108809519	6.08736565726776	23.1379960913161	0.000317664198695392	0.000548531044361787	143.816923465381	152.223166853582	134.598015653536	123.57724739763	112.506618278448	112.313659091075	16.527795227733	129.839271789942	0.127294269290667	0.845705763100523	1.3543182714462	0.287923694480984	-0.378878386743599	-1.04869725651069	-1.06037208577341	-2.46675603580069	0.30529937019286	0.322529840942044	0.392472860317035	-0.0540422765588403	-1.11022302462516e-15	6	0.355766408432874	AT1G17370	protein_coding	oligouridylate binding protein 1B
11255	Pjv1_00013699-RA	-0.240573566595988	-0.418526051566716	-0.267772184725368	-0.310369486199231	-0.104911915596238	7.5247917773897	23.1296902909294	0.000318828571338448	0.000550492725617065	408.271028183447	350.153404490937	309.169470753463	342.818645839057	330.936605665183	382.175441786171	35.8348373528844	353.92076611971	0.101251016564435	1.51668784006251	-0.105131260724683	-1.2488209427479	-0.309813608788686	-0.641391510395031	0.78846948259379	-0.205514848608561	-1.96955033124748	-0.652177032874517	0.604138691000685	1.04640644757865	2.16493489801906e-15	2	2.69456573266257	AT3G63500	protein_coding	Protein of unknown function (DUF1423)
11256	Pjv1_00028993-RA	-0.95107497429887	-0.571411529464284	-0.874244597407656	-0.924368662811672	-1.1842427308499	3.46881649878664	23.127000327214	0.000319206574759142	0.000551096425665815	30.9259667539647	16.3785884364271	21.4626375295943	17.2098362487266	16.4987010019293	14.902863067295	5.99183273071933	19.5630988396562	0.306282393184731	1.89639271070647	-0.531475184028838	0.317021314730542	-0.392745040906217	-0.511429136200033	-0.77776466430192	-1.48419828357435	-0.250641407724611	-1.03807675044892	-1.00534276200683	-0.228646032951143	1.0547118733939e-15	3	0.587221596115479	AT2G44520	protein_coding	cytochrome c oxidase 10
11257	Pjv1_00027451-RA	1.8180520507981	2.11340867825878	1.92885480029235	2.08531296961799	1.21319661604519	2.32665850758878	23.1245897341895	0.000319545696121774	0.000551632896218747	2.57576094801668	8.28235146921135	10.3267786519383	9.15032825140651	10.3584075299582	5.81372990934186	3.04005848537864	7.75122612664548	0.392203560534532	-1.70242289861216	0.174708922581703	0.847204926378917	0.46022210805815	0.857608962410467	-0.637322020817078	0.399855639745792	2.08921837552363	0.614216785226825	-0.0222086498054423	-1.06620517468294	-4.38538094726937e-15	8	2.72774398990657	AT4G25520	protein_coding	SEUSS-like 1
11258	Pjv1_00005613-RA	0.377130112358141	0.253990784000583	0.22441583438839	0.503199974799921	0.531812807787098	5.72751094844473	23.1195344143202	0.000320258032948424	0.000552813497449522	82.0328773678208	104.878281621049	96.0075602544423	93.8027198700898	115.995830445111	114.502730169296	13.1031957274938	101.203333287968	0.129473954086171	-1.46303667584868	0.280461988778039	-0.396527163417377	-0.564794541101903	1.1289228570481	1.01497353454183	1.354314806357	-0.522183516197514	1.612920522694	0.146343387158371	-0.249309496757982	-3.88578058618805e-16	5	0.805256908198701	AT5G56590	protein_coding	O-Glycosyl hydrolases family 17 protein
11259	Pjv1_00001523-RA	0.440020789083617	0.60038828071568	0.667735149326132	0.851924804676329	0.726306089556392	4.94151228983596	23.1065537301947	0.00032209431306834	0.000555933811693494	40.1780769816708	52.4436260091083	58.7604298363406	61.7241003630219	71.1344658202582	63.0664229100928	10.5928676872353	57.8845203200821	0.183000008096469	-1.6715438973856	-0.513637522115964	0.0826886110655379	0.362468422745109	1.25083649597008	0.48918788972084	1.77874688988304	0.883391842685587	0.478322463067756	0.0104061158601795	-0.541391089930713	-3.88578058618805e-16	1	1.10694492696113	AT4G32560	protein_coding	paramyosin-related
11260	Pjv1_00009987-RA	0.405681448811794	0.676362479573029	0.90535888213504	-0.0834523025030104	-1.26668277750217	2.30851547273892	23.1007358008681	0.000322920703723348	0.000557310660342435	6.4020586133245	8.3733506393837	10.12358818608	12.2082402694061	5.69573536550053	2.47847454885206	3.44896635625639	7.54690793709116	0.457003899478565	-0.331939835159572	0.239620401281502	0.747087672895038	1.35151574437929	-0.536732568652814	-1.46955141474344	-0.958690735802712	2.61136691750943	-1.14188060778243	0.778057265488617	-0.408845866079069	-3.5527136788005e-15	8	1.40574265500167	AT1G52530	protein_coding
11261	Pjv1_00018243-RA	0.0645139111247943	0.171130153586742	0.180761070918168	0.405072870059863	0.457655150952038	6.79404330758892	23.097634160055	0.0003233621227458	0.000557976091627589	185.985334897475	191.445419156738	207.217539575938	207.530446366844	246.184833619889	249.924657355204	27.2204598486333	214.714705162014	0.126775014445768	-1.05543295096032	-0.85484544106426	-0.275423913768054	-0.263928634384605	1.1561203827148	1.29351055746244	1.99631111423157	-0.411549129346092	0.653815436443492	-0.525414356171632	0.026745766135951	1.33226762955019e-15	1	0.496574972650115	AT5G51340	protein_coding	Tetratricopeptide repeat (TPR)-like superfamily protein
11262	Pjv1_00023988-RA	0.181564593756665	0.138405054993555	0.304014293757875	0.335647671877557	0.489081340894739	6.66797581629139	23.0976230987425	0.000323363698034782	0.000557976091627589	167.065020973234	186.53757498863	181.145865383237	203.868305973116	209.383305736651	228.302747115439	22.053984278478	196.050470028384	0.112491361409565	-1.3142953531275	-0.431345870189901	-0.675823672355321	0.354486329817546	0.604554512232865	1.46242405362231	2.04006454245014	-0.171507340930311	0.374016611152638	0.607646407977079	0.701013296727377	2.33146835171283e-15	4	1.10389780343119	AT1G58060	protein_coding	RNA helicase family protein
11263	Pjv1_00026408-RA	0.0612695548398973	0.414882038234441	0.748550213440092	0.699871928107439	0.981841222896194	7.05110297380847	23.0873973177251	0.000324823243036935	0.000560444826594758	182.022323427777	183.010733427804	239.485475367984	300.296645391792	292.204222682093	346.663180726406	67.1651294251285	257.280430170643	0.261058057857649	-1.12049373517189	-1.1057776167264	-0.264943356098128	0.640454586916283	0.519969109125014	1.33079101195512	2.14309015614648	0.423636837128733	-0.278156529563392	0.02982747489581	0.746215002096281	1.99840144432528e-15	1	1.05708830190123	AT1G19660	protein_coding	Wound-responsive family protein
11264	Pjv1_00014082-RA	-0.112695500440399	0.253328519305927	0.376602386458977	0.405223101512363	0.4862727002292	5.02469475157556	23.0860620295395	0.000325014310967115	0.000560724707477268	52.5791232395541	46.897411327505	61.4485668623547	67.3098534764722	68.8128704463092	71.314158478731	9.76014976938042	61.393663971821	0.158976499168712	-0.903115314881739	-1.48524899584981	0.0056252098411348	0.60615765581912	0.760152933079339	1.01642851199195	2.10818821101096	0.62507266647005	-0.55090143286928	-0.476653317847023	0.321317802264217	1.33226762955019e-15	1	0.964992764854051	AT5G52990	protein_coding	SNARE-like superfamily protein
11265	Pjv1_00028721-RA	-0.372211866818787	-0.384894779053713	-0.342905632723641	-0.438423089412721	-0.438255814737833	6.79453720183059	23.0798261335413	0.000325908083460251	0.000562216758622552	262.389450668897	206.023881234411	204.387214647917	210.528574362705	195.45892416848	197.958118835207	24.9076598636836	212.791027319603	0.117052209284527	1.99129198089023	-0.271689356697	-0.337398724636472	-0.0908336218368144	-0.695854337419867	-0.595515940300074	-1.30100516896798	-0.702104196758277	-1.31395133001211	-0.0470592871931273	0.100129269880059	3.44169137633799e-15	3	0.214018877304409	AT5G19280	protein_coding	kinase associated protein phosphatase
11266	Pjv1_00022833-RA	-0.225308359690555	-0.146546974774422	-0.261396341521837	-0.49714481220266	-0.448981820442349	6.95154143649516	23.0737103232724	0.000326787002500008	0.000563682923804604	279.681629641637	241.960956573017	256.183865185855	236.313468614007	196.211505442879	209.152691873146	30.5056067881406	236.58401955509	0.128941958317844	1.41277668678604	0.176260615147547	0.642499779364644	-0.00886889229780388	-1.32344569942817	-0.899222489572264	-2.14813782115118	0.711921342938808	-0.806830876560876	-0.457230294014883	0.393198443211793	-2.66453525910038e-15	6	1.18334100637337	AT5G27450	protein_coding	mevalonate kinase
11267	Pjv1_00013015-RA	-0.277599702843922	-0.556037335131977	-0.203861568419866	-0.334607528200272	-0.778938238988112	5.48529259160092	23.0550295299276	0.000329486192167947	0.000568288379550876	105.831489204538	88.5663278892495	72.7346014504717	93.8515880529823	84.6017853402653	64.049524954644	14.9299635876584	84.9392194820252	0.175772319061843	1.39935168628162	0.242941544092089	-0.817457990429545	0.59694509759719	-0.0226011362840004	-1.39917920125735	-0.964681487837033	-0.26116898867882	-1.57480790828593	1.37425023499086	-0.936547934114535	3.66373598126302e-15	3	2.73257203068221	AT2G41490	protein_coding	UDP-glcnac-adolichol phosphate glcnac-1-p-transferase
11268	Pjv1_00008809-RA	0.312508577468808	0.0659449719806162	-0.017421935893572	-0.181020428053249	-0.0550702662433575	7.08010842447209	23.0517362857017	0.000329964311483775	0.000569055650666373	255.445945144523	318.086318347363	266.480899305335	251.619579716053	221.00169456472	246.855212493814	32.2509012293681	259.914941595301	0.124082521117944	-0.138569661014893	1.80371321527877	0.203589898568621	-0.257213335536015	-1.20657859307034	-0.40494152422615	-2.00441495502329	0.541017859530889	1.05571578697086	0.891424884076009	0.581262045971104	-5.27355936696949e-15	9	0.657973611938612	AT5G61330	protein_coding	rRNA processing protein-related
11269	Pjv1_00018900-RA	-0.123042481258094	-0.213439821145454	0.59887418619051	0.781051936202849	1.11885897959195	2.60034059047643	23.0515621502222	0.000329989611864321	0.000569055650666373	7.51581134228944	6.62453528827557	5.98716370541636	11.0401405756983	12.7711105207821	15.0781198070064	3.68930806686975	9.83614687324469	0.375076553289891	-0.628935152310003	-0.87051867904706	-1.04328050085935	0.32634675137746	0.795532277148005	1.42085530369095	2.21929579030203	-0.831403404252029	-0.229469896747278	0.557055129714475	0.515804836745983	2.99760216648792e-15	4	0.893197540360783	AT4G15090	protein_coding	FRS (FAR1 Related Sequences) transcription factor family
11270	Pjv1_00010801-RA	0.196410980913872	0.200102306611193	0.337142918404506	0.13537445806218	0.0124888032339821	9.06423176636646	23.051112522316	0.000330054947776136	0.000569117817225701	941.390521779464	1071.58040529635	1072.10824319658	1186.83953675639	1029.12304127212	957.783680687018	89.5909652729791	1043.13757149799	0.0858860496648807	-1.13568426691802	0.317474353710762	0.323365995782277	1.60397831210488	-0.156427940955488	-0.952706453724416	0.0182809051562391	2.51181976659001	-0.853046208575001	1.4241185488839	-0.281695127853489	-3.10862446895044e-15	8	1.80707956421059	AT1G73670	protein_coding	MAP kinase 15
11271	Pjv1_00006763-RA	0.446892916994869	0.312123554229812	0.24185059633774	0.122256110842879	0.0165901489443879	6.28087138557859	23.0464440100671	0.000330734089862181	0.000570238272406332	131.101978085809	177.906398698684	161.569543689403	153.913470851232	140.569277427129	131.760428196538	18.4662296436976	149.470182824799	0.123544571196135	-0.994691666539471	1.53990372818687	0.655215552825818	0.240616959290837	-0.482009894245411	-0.959034679518642	-1.44213232196384	1.75070320459498	0.930507594937963	0.841004608948647	-0.311955365114392	-5.77315972805081e-15	8	1.54008590437843	AT2G28450	protein_coding	zinc finger (CCCH-type) family protein
11272	Pjv1_00027601-RA	0.299758596427093	0.221708848531323	0.392415176400715	0.385928657115612	0.52579029874375	6.57382280572255	23.04166145911	0.000331431252835123	0.000571389596907819	149.454001895115	180.782895561591	171.264856868151	193.582148239663	193.48921325277	209.191757157425	20.861291955058	182.960812162453	0.114020547397522	-1.6061713885948	-0.104399890742789	-0.560653449436317	0.509140857627236	0.504685956794958	1.25739791435172	1.83561963006435	0.24905611428225	0.517582062497514	0.890138019970955	0.649455580281838	1.4432899320127e-15	5	1.13218361300512	AT3G52660	protein_coding	RNA-binding (RRM/RBD/RNP motifs) family protein
11273	Pjv1_00004095-RA	-0.0807871416124713	0.240425682476806	0.383216100978896	0.558580434766357	0.235985302235831	4.90953947203795	23.0412531327578	0.000331490842680188	0.000571441634507592	48.3391779076769	44.7081459145696	56.1604784055414	62.5278527373678	71.5934125984955	56.2704376785414	9.69433881365558	56.5999175403654	0.171278320445288	-0.852119963153374	-1.2266717570305	-0.0453294591071063	0.611484218877536	1.54662379212598	-0.0339868317125375	1.86504585181832	0.741851345877624	-0.630701066106885	-0.178827368998984	-1.11255243239948	1.67921232474555e-15	1	1.27269156097803	NA	NA	NA
11274	Pjv1_00022516-RA	-0.959525084499593	-1.61336808571634	-0.624492223793792	-0.136949997698488	0.434916470983751	2.45170689337286	23.0388468490138	0.000331842223058778	0.000571996622379035	11.0275155676585	5.69718724657588	3.46181585480954	7.14422518519448	10.319127826559	14.4621562325806	4.00289772746015	8.685337985563	0.460879902902326	0.585120515577504	-0.746496898606278	-1.30493519605054	-0.384999294335297	0.408151782092281	1.44315909132233	1.35645382016952	-2.0658542650283	-0.223645105144017	0.190863772504878	0.699970165880514	4.9960036108132e-15	4	1.95449455374356	AT5G18240	protein_coding	myb-related protein 1
11275	Pjv1_00001691-RA	0.442340962652756	0.322983018165373	0.195471364323336	0.447741519302616	0.485235000006259	6.36075203680292	23.0363663091349	0.000332204831888037	0.000572570864574743	128.109529212986	171.163230182543	157.416609364747	143.102456793431	172.989448206587	174.35427043734	18.873310163841	157.855924032939	0.119560354034625	-1.57610904296711	0.705085967118747	-0.0232770332484493	-0.781710633239833	0.80184790279354	0.8741628395431	0.71488172626616	-0.200748131102046	2.08697052381647	-0.0478082563491977	-0.139892780687992	-4.10782519111308e-15	5	0.646410381524241	AT2G31740	protein_coding	S-adenosyl-L-methionine-dependent methyltransferases superfamily protein
11276	Pjv1_00005866-RA	0.662016417942586	0.605540886264602	0.467557885915969	0.53153190930671	0.811576566353672	4.72695256554559	23.0349652891214	0.000332409807899865	0.000572873341337183	34.848263633152	54.4230060244949	52.2753595838882	47.2622865318104	49.4043485121094	58.9470674629062	8.25677052780335	49.5267219580602	0.166713446829679	-1.77774812506668	0.593002318515124	0.332895000118076	-0.274251951004896	-0.0148209818280298	1.1409237392664	0.589834496423381	0.668194496568754	1.74374336094994	-0.0248846860151768	0.823782586222055	-4.10782519111308e-15	5	0.692122827818921	AT5G54260	protein_coding	DNA repair and meiosis protein (Mre11)
11277	Pjv1_00026723-RA	-0.390944613218898	0.450651135235883	0.34300280556656	0.860176799921864	1.03657401432282	2.82981637202878	23.0328436239473	0.000332720455651412	0.000573357862434504	8.82768138206946	6.26552031137363	11.8413273292386	10.8418190206323	16.1898942407812	17.3422743400752	4.25040798608168	11.884752770695	0.357635372656819	-0.719241870106642	-1.3220454313379	-0.010216770154457	-0.24537262151726	1.0128772306526	1.28399946246366	1.9326505775751	-0.249041430168853	0.2666574517596	-1.07649643497519	0.153083951837659	1.33226762955019e-15	1	0.880989969708209	AT1G01225	protein_coding	NC domain-containing protein-related
11278	Pjv1_00010640-RA	0.2848961375457	0.484407431689803	0.653531871580108	0.865439415037119	0.823748958441706	3.91568358001748	23.0313006911702	0.000332946547247863	0.000573696599810935	19.3950352293132	22.5372687807663	26.0509811903327	29.5429383488913	34.6233187775789	32.3126089045042	5.83861403111459	27.4103585385644	0.213007576055603	-1.37281266864648	-0.834631255265187	-0.232825348787822	0.365254459185367	1.23538911813245	0.839625695381666	2.12209317531963	0.367867688560778	0.18213359046918	0.0195865009102662	-0.259693329498091	6.66133814775094e-16	1	0.268993013677422	AT3G43590	protein_coding	zinc knuckle (CCHC-type) family protein
11279	Pjv1_00026611-RA	0.0855153780796008	0.0333693444724429	0.468228283805851	1.07840173175551	0.66045064448365	2.70650451859682	23.0263575598271	0.00033367190477589	0.000574895480584261	8.10226348124227	8.47498044307206	7.84547080478058	10.793298250225	17.0684895647967	12.3734006224997	3.55468624873594	10.7763171944361	0.329860951993067	-0.752261529170033	-0.647409248054554	-0.824502131713509	0.00477708990350037	1.77010625694411	0.449289562090488	1.98119210139536	-0.696645947811082	0.130322417887417	0.343450959407925	-1.06754903389618	2.60902410786912e-15	1	0.713602667844432	NA	NA	NA
11280	Pjv1_00023483-RA	-0.0130905618797472	-0.0224479555570881	0.0509476492534863	0.39314127869522	0.374108308205092	5.43367011218424	23.0188322666907	0.000334779167977591	0.000576752089655011	74.9723009680622	73.3146986007829	72.925450726921	76.5528552370995	99.1112983722134	95.0399337218155	11.8294301393931	81.9860896044824	0.144285819661124	-0.592910102496286	-0.733035395747677	-0.765940435912348	-0.459298064518742	1.44767825380721	1.10350574486784	1.9392982325782	-1.20733034795788	0.546497071668805	-0.201917574249228	-0.399114003261812	2.99760216648792e-15	1	0.818132230440964	AT5G66240	protein_coding	Transducin/WD40 repeat-like superfamily protein
11281	Pjv1_00005981-RA	-0.807948376006542	0.174987544837958	0.568938989979123	0.793695351466397	0.794681401849515	2.85279628546871	23.0146527052717	0.000335395710795834	0.000577763039437589	9.80223747519591	5.08593314963645	10.6835815681113	14.1699868412401	16.9329865668453	16.1441661356312	4.48269977553766	12.13648195611	0.369357429257403	-0.520722912038907	-1.57283538035467	-0.324112802719311	0.453633967687731	1.07000353601864	0.894033591406521	2.18549310573285	0.0266662556083967	-0.715926260753633	-0.395178958484437	-0.0524002614118082	2.94209101525666e-15	1	0.731832402709694	NA	NA	NA
11282	Pjv1_00023880-RA	-0.107748208611415	-0.647859179640681	-0.801421657628773	-1.00127871024457	-0.889648078807048	3.98522623700506	23.007334495905	0.000336477949613657	0.000579575961251746	40.6518418331926	38.7049227209348	26.5354841129155	23.5552626268834	20.0097826422448	22.8539350768129	8.76119563016646	28.7185381688307	0.305071086092931	1.36206337218099	1.13984266230959	-0.249173075007993	-0.589334579423055	-0.994014503751058	-0.669383876308482	-2.19143223780896	-0.698591897048513	0.132975559598769	0.470749168395289	0.15524956156654	-1.22124532708767e-15	6	0.361664707078719	AT1G04290	protein_coding	Thioesterase superfamily protein
11283	Pjv1_00003136-RA	1.07184890188331	2.03172495411165	1.97719071348634	1.76622547295679	1.91932094479885	2.26587310786026	23.0066965012587	0.000336572461479362	0.000579687374273547	2.76593796715246	5.09925590147975	9.79140138774619	9.56607973884883	8.08766248722737	9.32577231605597	2.87579010941304	7.43935163308509	0.386564616279665	-1.62508858022552	-0.813722713610338	0.817879492304521	0.739528277394977	0.225437472651507	0.655966051484857	1.3037170163868	1.9768540200683	0.0604452832592556	-0.5360581697105	0.498931017870681	-3.1641356201817e-15	7	0.78597573594209	AT5G45380	protein_coding	solute:sodium symporters;urea transmembrane transporters
11284	Pjv1_00016611-RA	-0.8321975195052	-0.52026890080843	-0.304465796499254	-0.00386255560514537	-0.14932870630865	4.75578647916408	23.0060526825525	0.000336667862696746	0.00057980029916571	60.6297953060541	33.9914338553442	42.5852426867848	49.485548854714	62.6238003189849	54.6522899010038	10.9807999953105	50.661351820481	0.216749052299692	0.907806670718916	-1.51809685744717	-0.735475478757937	-0.107078078670872	1.08939681112602	0.363446933031036	1.32458112962529	-1.21985826725822	-1.10383133391702	-0.531414876928628	-0.585610328796826	4.78783679369599e-15	2	0.746993370502676	AT4G13010	protein_coding	Oxidoreductase, zinc-binding dehydrogenase family protein
11285	Pjv1_00020446-RA	-0.324187029549348	-0.38276430177199	-0.245386463417621	-0.213715063557574	-0.0210499863941454	8.25395359963616	23.0029434043041	0.000337128972435662	0.000580542961572194	667.427088527492	537.666369432808	518.333557770296	569.002503427665	580.507777936218	663.517367047812	62.9341677733957	589.409110690382	0.106775016931245	1.23967600744362	-0.822172487350298	-1.12936351483989	-0.324253231347936	-0.141438793410512	1.17755201950502	0.676767190892305	-1.94540854943685	-0.715342273981887	0.00521803147563338	0.955948948313586	6.10622663543836e-15	2	1.37247310650943	AT1G15750	protein_coding	Transducin family protein / WD-40 repeat family protein
11286	Pjv1_00003949-RA	-0.144658226241643	-0.141540917648934	0.159313230073058	0.0853682747737129	0.213826975997223	6.86829079114956	22.9926916078688	0.000338653749866216	0.000583116987519951	219.468795362839	197.462226745999	198.215329583917	246.028453955898	233.487253850048	251.852468097347	23.4076969967353	224.419087932675	0.104303502934463	-0.211481401631528	-1.15162380948606	-1.1194505103348	0.923173519643442	0.387401029611674	1.17198117219727	2.10224354484958	-0.463298840330526	-1.20959363264268	0.901970850371054	0.775392783889987	3.77475828372553e-15	1	2.37525126367616	AT3G51640	protein_coding
11287	Pjv1_00007443-RA	0.288457431727468	0.0986367948573426	0.347795066433342	0.420522849182483	0.531329976118034	5.62760141288525	22.9806321511676	0.000340456106374953	0.000586168469494503	77.2938760112776	93.3139360153588	81.9819840741592	97.6224479412059	103.613722285003	109.732656230686	12.4661762993824	93.9264370929483	0.132722763528719	-1.33421513399378	-0.0491330350927211	-0.958148892806914	0.296483120364705	0.777085528024689	1.26792841350402	1.93359079521958	-0.451133154316969	0.547684975454426	1.0752267457151	0.390637280364598	2.1094237467878e-15	5	1.49327117114203	AT1G17760	protein_coding	Tetratricopeptide repeat (TPR)-like superfamily protein
11288	Pjv1_00029611-RA	-0.504207892603148	-0.623711342086746	-0.416404221308175	-0.272327462102173	-0.616866286013973	5.39627417837092	22.9779658485192	0.000340855878092843	0.00058680477311997	102.687155909039	73.5246306263279	67.5457299282584	78.1974674312914	87.2258098211292	69.1608523491545	13.2983947265835	79.7236076775334	0.166806233611165	1.72679099272046	-0.466144762481276	-0.915740433311959	-0.114761238301286	0.56414343970396	-0.794287998329903	-0.319048806726053	-1.30753216550972	-1.30809870291862	0.340286943506359	-1.07076798631255	2.88657986402541e-15	2	1.94466900325177	AT4G29870	protein_coding	Oligosaccharyltransferase complex/magnesium transporter family protein
11289	Pjv1_00003626-RA	0.761312114253386	0.411927528794733	0.93434210748951	1.3976816536996	1.47558069194891	2.97349268952594	22.9740918194277	0.000341437556471864	0.00058775410000157	7.4253512164303	11.865031025745	9.13901267421784	13.353392251646	19.0102013031921	18.8056988559893	4.83321145607504	13.2664478878701	0.364318429237882	-1.2085332339635	-0.289955627818352	-0.853973646955653	0.0179889426659837	1.1883927420768	1.14608082399472	2.02881688322408	-0.647542048573312	0.632580943254574	0.600144993446728	-0.0784616196629297	1.88737914186277e-15	1	0.753821772470581	NA	NA	NA
11290	Pjv1_00008843-RA	-0.251896704877485	-0.152926067326496	-0.038422291056269	0.186133954006689	0.054125435824691	6.74228878126948	22.9729627409008	0.000341607269983674	0.000587994160991386	209.021500992027	174.993558727532	187.952050974886	203.640873020928	241.47290264293	216.383988545823	23.0950458305251	205.577479150687	0.112342295109069	0.14912383662765	-1.32426324881903	-0.763169222747584	-0.0838537469884568	1.55424777052396	0.467914611403463	1.82898907955119	-1.03231696464697	-0.589504018015563	-0.306007851651087	-0.880204082233416	2.72004641033163e-15	1	1.76995920670958	AT1G27530	protein_coding
11291	Pjv1_00013149-RA	0.27827795441213	-0.0308526557253988	0.19726010243943	-0.292864957769793	-0.185269151981663	5.32808684409563	22.9597152750487	0.000343604751260918	0.000591379960256258	75.599401541407	91.9546906907483	73.7741700982537	87.2129598093496	60.1484056311149	66.9418744459454	11.9891406816285	75.9385837028031	0.157879434893726	-0.028290781666771	1.33588448190348	-0.180531170834127	0.940382334809259	-1.31704001904693	-0.750404845164912	-1.47206282316061	1.18995773093873	-0.448206476728275	1.89449833716471	0.644298482312456	-4.49640324973188e-15	9	3.1406647846628	NA	NA	NA
11292	Pjv1_00000910-RA	0.082634789790694	0.198337080572894	1.13033382135232	1.46307684773302	1.26655696812783	2.69581862548646	22.9593625762053	0.000343658089301706	0.000591419380924552	6.14271635574101	6.10458123358085	6.78375770557785	13.3223608776288	17.1303683097573	14.0700408629096	4.83192839082257	10.5923042241992	0.456173490540757	-0.920872063607039	-0.928764383003285	-0.788204255231735	0.565003541570451	1.35309622923552	0.719740931036092	2.28613453487822	-0.167912394235936	-0.387626755325728	0.56922227087391	-0.412463889491289	2.38697950294409e-15	1	0.273059273107771	AT1G16470	protein_coding	proteasome subunit PAB1
11293	Pjv1_00000569-RA	-0.390478022717984	1.12354785961568	0.433954942530221	0.546543017591334	0.264926260828163	2.71806341982441	22.9507508830879	0.000344962961345721	0.00059361243494478	8.37445021975843	6.09064148610395	17.7916294737828	10.8848987931972	12.1386674364694	9.76601480214462	3.99505907217592	10.8410503685761	0.36851217698942	-0.617412685083074	-1.18907099911411	1.73979382523149	0.0109756636457571	0.32480547707811	-0.269091281758175	0.092262008541911	2.14352276960855	-0.0236732542664005	-2.17793114650209	-0.400352796586162	-3.96904731303493e-15	7	3.27613830197568	AT5G45560	protein_coding	Pleckstrin homology (PH) domain-containing protein / lipid-binding START domain-containing protein
11294	Pjv1_00007441-RA	-0.247333562290634	0.331011289070583	0.395101273512349	0.486484571570808	0.248011013218442	4.86777308602209	22.949653299586	0.000345129622004179	0.000593846639313547	47.1750009512169	38.8047722806118	59.022858995933	62.0430451914743	66.715228576754	55.3894966887711	10.262376691031	54.8584004474602	0.18707028654362	-0.748695913974617	-1.56431873923306	0.405798644295762	0.70009559776667	1.15536863304348	0.0517517781017607	1.69194458690375	1.23950309022915	-0.861502206742465	-0.736047377207881	-0.701712913198338	3.7470027081099e-16	7	1.13380062106291	AT2G03500	protein_coding	Homeodomain-like superfamily protein
11295	Pjv1_00006365-RA	-0.266997867145581	-0.178182968393227	-0.0297853195952453	-0.0339769305361664	0.093095257311524	8.25566354467212	22.9475029642999	0.000345456366482095	0.000594356225750027	616.850551252138	513.087036339505	546.132570055509	607.307310233588	603.723398576827	655.549799549107	51.6611795518081	590.441777667779	0.0874958065397535	0.511191842955792	-1.4973475634775	-0.85768865513097	0.326464333802048	0.257090934126437	1.2602891077242	1.67314442956898	-0.970625675947215	-1.16502580067146	-0.100378058854066	0.844030644980259	4.88498130835069e-15	2	1.87580345414823	AT3G52250	protein_coding	Duplicated homeodomain-like superfamily protein
11296	Pjv1_00003528-RA	0.35748791783023	0.724247463977014	0.520152213790732	0.279539937351926	0.202117756886076	6.62073723418844	22.9438889248339	0.000346006209901129	0.000595249528772012	149.047517714795	187.906497987437	242.614615060268	212.596128544057	175.33361077343	170.861997737234	33.2905071666248	189.726727969537	0.175465563143903	-1.22194624585127	-0.0546771478424542	1.58867772203104	0.686964619074588	-0.432348991382643	-0.566669956029256	-0.518677795678553	2.96827001031636	0.105170790557692	-0.676246564236541	0.0831188696567619	-5.55111512312578e-15	8	0.783838433465215	AT1G02260	protein_coding	Divalent ion symporter
11297	Pjv1_00001072-RA	0.0379736684475981	0.465686572580856	0.415123807996996	0.14712264006029	0.320880732621278	6.19065419560679	22.9381846700752	0.000346875819953049	0.000596692733393608	120.126236079094	121.186644507076	164.222114045288	159.496953723429	130.284845963402	147.331445726569	19.3013797560903	140.44137334081	0.137433715556537	-1.05252254079428	-0.997583026553213	1.23207464984333	0.987265191578152	-0.526207323297849	0.356973049223862	0.559720195203851	2.54632002893786	-0.589568149208956	-0.839416712897249	0.933912395063417	-2.91433543964104e-15	7	1.66593244931426	AT1G21410	protein_coding	F-box/RNI-like superfamily protein
11298	Pjv1_00012191-RA	0.747147212916143	0.976164037307575	0.451772978302134	1.35580996572552	1.37827965889641	2.64086342889745	22.9349555102265	0.000347369059840302	0.0005974883111946	5.36867356474609	9.24330395378663	10.6243231980141	7.21600349106392	14.4345164866605	13.8787885184621	3.59928974671107	10.1276015354556	0.355394091494454	-1.32218529365635	-0.245686689291124	0.13800546705428	-0.808936831788043	1.19660134479045	1.04220200289079	1.32910788886548	-0.274615870549858	1.59980807812216	-0.874697623421437	-0.309786618517503	-1.55431223447522e-15	5	1.67235518887186	AT5G63290	protein_coding	Radical SAM superfamily protein
11299	Pjv1_00013141-RA	-0.00752010307322126	0.188394003736774	0.287634329708325	0.398420669583228	0.379676485675501	6.44390657948199	22.9276252591124	0.000348491295713092	0.000599365550012613	145.268360874376	142.282968597948	163.814963400578	175.933635376613	191.624403844304	185.543159941889	20.6026472672407	167.411248672618	0.123066086840618	-1.07475935063209	-1.21966268454369	-0.174554523280036	0.413654934409614	1.17524485361577	0.880076770430438	2.19020001207975	0.343159135645352	-0.190604598079368	-0.275155343137521	-0.161408530514759	1.49880108324396e-15	1	0.247276602486198	AT3G62010	protein_coding
11300	Pjv1_00007318-RA	-0.235473924900241	-0.443259138247356	-0.526169875831024	-0.492028048124428	-0.34584379006322	5.88531853983179	22.9269520231038	0.000348594545158123	0.000599490070447594	139.617558469489	120.669301573869	104.13288877561	97.5627587672584	99.655750772127	111.669560427682	15.8771301773225	112.217969797672	0.141484739083667	1.72572677592273	0.532295930171784	-0.509228111866875	-0.923039042115198	-0.791214714828518	-0.0345408372839231	-1.60543920934854	-1.56639856587828	0.0463124139717538	-0.0569647762839693	0.420120341179035	2.31065167000111e-15	3	0.985436264577347	AT1G42990	protein_coding	basic region/leucine zipper motif 60
11301	Pjv1_00015757-RA	-0.22951364936365	1.39268187771475	0.585143998435604	1.8390158278168	2.84142926551985	1.18272340486588	22.9243868572563	0.000348988223439094	0.000600113985142192	0.779590821488963	0.580866831331698	2.37659095358033	1.2226645923524	3.36756279952007	6.39355671334417	2.19950700956424	2.45347211860294	0.896487468876022	-0.761025670677722	-0.851375003184117	-0.034953816781807	-0.559583361589006	0.415588891939121	1.79134896029353	1.54596376127115	-0.55906868250306	0.863972921570776	-1.03159802702551	0.945324698982388	5.55111512312578e-16	4	0.467772938501382	AT5G14370	protein_coding	CCT motif family protein
11302	Pjv1_00021917-RA	-0.400694737583686	-0.505182722675664	-1.05332630193675	-0.545651293781964	-0.9668798026455	3.85765021450124	22.9236646824228	0.000349099135441831	0.000600251592553627	37.283360653171	28.9654497169275	26.8202766645059	17.9714857084755	26.1529853196447	20.0599664788722	6.87435132405645	26.2089207569328	0.262290515042976	1.61097962181301	0.400987501227695	0.0889328867196079	-1.19828543234775	-0.00813683133888709	-0.894477746073675	-1.84043545990035	-1.03697670189156	0.26030264648145	-0.80539193001465	-0.901962202526791	-5.55111512312578e-17	3	1.45734265516329	AT5G48150	protein_coding	GRAS family transcription factor
11303	Pjv1_00000475-RA	-0.3684662509642	-0.2723052120918	-0.194589894366583	0.1253876650446	0.0867320080632414	6.14319974234873	22.9155306853326	0.000350350765922112	0.000602350387876175	143.664326164994	111.182137265581	119.358186993039	125.608847378679	160.534718609015	151.953152655813	19.5640983316195	135.383561511187	0.144508669392649	0.423263291435404	-1.23703243744647	-0.819121548384756	-0.499625076853652	1.28557711536232	0.846938655887164	1.60596249826114	-1.58902792898473	-0.263909149497501	-0.58675325551934	-0.460063203809362	5.60662627435704e-15	2	1.57269736257533	AT5G67580	protein_coding	Homeodomain-like/winged-helix DNA-binding family protein
11304	Pjv1_00003182-RA	-0.0754476944068126	0.628581848880729	0.487724127485384	0.299117021700274	0.307413242096495	7.37889994739951	22.9149867139773	0.000350434628225672	0.0006024412712588	263.832482404796	246.199537905669	410.495312565091	369.438294750591	320.490207575919	326.192777758946	62.0116756261741	322.774768826835	0.192120579472687	-0.950503043610079	-1.234851826659	1.41458109061692	0.752495807484033	-0.0368408243745645	0.0551187965426952	0.597689869513824	2.50859388667324	-0.54904878525382	-1.32848476241715	0.275120852481452	-2.96637714392034e-15	7	1.4707710086679	AT1G61590	protein_coding	Protein kinase superfamily protein
11305	Pjv1_00004252-RA	-1.84479647073834	0.571177204322638	0.954348281859652	0.608778627387117	0.331034289884765	1.76905530511375	22.9135753592374	0.000350652304678311	0.000602762161593421	3.61044028568099	0.876210166737052	5.53556942306783	7.41762282560343	5.8244040025444	4.96672474630728	2.24621573863616	4.7051619083235	0.477393930836381	-0.487362635659917	-1.70462332523379	0.369691788932319	1.20756918875783	0.498278983166806	0.116446000036754	1.54098443306862	1.5845363593945	-1.55574324135603	-0.415744271008612	-0.0244260051658027	9.54097911787244e-16	7	1.02678736382378	AT1G23460	protein_coding	Pectin lyase-like superfamily protein
11306	Pjv1_00020838-RA	0.303465216190315	0.0533170947661179	-0.150938111658288	-0.066607019681977	0.0408265653552147	6.41209410143862	22.9067480809745	0.000351707178213689	0.000604521987814135	159.857178651886	198.15532466838	165.784080789138	142.61496385135	151.352505724141	163.621808923893	18.9906033333891	163.564310434798	0.11610481090225	-0.195208741809385	1.82148053046658	0.116887826856834	-1.10314276043116	-0.643044588751232	0.00302773366836278	-1.74984248276528	-0.390207716931962	1.95857588934816	0.269273824896477	0.273408004288227	-2.1163626406917e-15	9	0.522975346520225	AT1G33390	protein_coding	RNA helicase family protein
11307	Pjv1_00009449-RA	-0.192273853372272	-0.0651407781949533	-0.0190042629926042	0.410283692657155	0.255841650154925	8.28071497655831	22.9024967835324	0.000352365623211702	0.000605600172978951	566.707824708128	495.625694759037	541.904535830056	558.953686619879	776.741948107836	697.108988430146	107.239382548058	606.173779742514	0.176911945273533	-0.368017365417966	-1.03085342676172	-0.599306359150811	-0.440324179426095	1.59053665092565	0.847964679830946	1.89648051033124	-1.06866820411772	0.250751600537733	-0.526777217674872	-0.694442882647244	2.44249065417534e-15	1	0.913516127082797	AT5G10980	protein_coding	Histone superfamily protein
11308	Pjv1_00022414-RA	-0.442140899109265	0.207529596159344	0.61449643132212	0.956496174032797	1.13148657607396	2.57880189378402	22.8959373551246	0.000353383942796917	0.000607296618356251	7.18503221235428	4.76619706995318	7.88783173804011	10.4339005276502	13.5310542502885	14.4869864041098	3.79686379497306	9.71516703373267	0.390818169341785	-0.666374923622022	-1.30343626503847	-0.481274913814898	0.189296622878362	1.00501029865963	1.2567791809374	2.21897144115251	-0.370032291536051	-0.22637077322925	-0.309910673820702	0.21522584851371	3.10862446895044e-15	1	0.476752165999449	AT1G17060	protein_coding	cytochrome p450 72c1
11309	Pjv1_00014865-RA	0.234943883940431	0.376211980918472	0.555038997823909	0.739994226586607	0.988284771492512	4.51114062194807	22.8921072072566	0.000353979898225793	0.00060826698755167	30.5167101779994	34.6384066374334	38.3720512444459	43.6314658237039	50.3651699485498	57.4956970756667	10.1040172873856	42.5032501512999	0.237723403537801	-1.18631427801149	-0.778387772919328	-0.40886696740034	0.11166010907489	0.778098411120615	1.48381049813565	2.08474097589438	-0.189250107066599	0.415199280765765	-0.0610304099292187	0.543207155197041	2.22044604925031e-16	1	0.728752051675459	AT1G63770	protein_coding	Peptidase M1 family protein
11310	Pjv1_00024846-RA	0.24416780651129	0.546089089790546	0.30820729780995	-0.0482550364587949	-0.14924239967287	4.75278344616127	22.8903834092335	0.000354248437968134	0.000608674614945601	44.8736808029247	53.0559419943092	65.6554348759781	55.7141527499043	42.5613700464828	40.8424357892906	9.50093252788842	50.4505027098149	0.188321860389313	-0.586976266858059	0.274229848159264	1.6003620825147	0.554014042794092	-0.830353509002922	-1.01127619760707	-1.41285181687582	2.81435192581839	-0.0586653711907597	-0.592139225658036	0.0323350973538985	-5.71764857681956e-15	8	0.566969611807281	AT4G06634	protein_coding	zinc finger (C2H2 type) family protein
11311	Pjv1_00013092-RA	-0.707747814050675	-0.545054157780039	-0.936461250420545	-0.769929263812456	-0.999101526520276	3.5309513044138	22.8896356933456	0.000354364982516524	0.000608821033086696	30.8757602956093	19.4484788974212	21.6956549123124	16.2596013722753	18.3153588423502	16.3223533392772	5.48446744385247	20.4862012765409	0.267715198626542	1.894360596618	-0.18921114761706	0.220523441547117	-0.770649100853579	-0.395816450077395	-0.759207339617082	-1.68315305551614	-0.663649185661938	-0.534841797803107	-1.00037928379899	-0.389758770346207	1.38777878078145e-15	3	0.442382018803729	AT4G01897	protein_coding
11312	Pjv1_00015163-RA	0.585906070265399	0.567130712009932	0.621954328877935	0.935900373407691	0.96221641957389	3.93487858884181	22.8888838514209	0.000354482208360325	0.00060896859574489	18.4143365399869	26.606137208575	26.2550230095789	27.2907197399333	34.6515166366655	33.597763871633	5.87740781877716	27.8025828343954	0.211397906942158	-1.59734471111821	-0.203566889130618	-0.263306524327338	-0.087089940028805	1.16529837871537	0.986009685889604	1.77338926366174	0.0380066677456047	1.03491339732712	0.10786325630004	-0.195003756143052	-6.10622663543836e-16	5	0.980598752255365	AT2G44020	protein_coding	Mitochondrial transcription termination factor family protein
11313	Pjv1_00029874-RA	-0.0491005950490114	0.281359362624506	0.513776945200808	0.90086100563619	1.31980621039341	6.68117013645035	22.8747215009348	0.000356697545654657	0.000612720180739588	136.160301001013	126.104466318253	163.557297020879	187.728369493847	252.629470189792	325.173417516128	76.733962918413	198.558886923319	0.386454437307793	-0.813180807417058	-0.944228837524038	-0.456142085866919	-0.14114372590123	0.704649951729506	1.65004550497974	2.00398868439386	-0.61637506831907	0.388914109388877	-0.377690443247278	0.682774304746407	2.22044604925031e-15	4	0.297050680727451	AT2G29630	protein_coding	thiaminC
11314	Pjv1_00021423-RA	-0.617814810627758	0.171342293642227	0.281999812028667	0.720007113616704	0.724326041948678	3.63352774657879	22.8661700564332	0.000358041814962412	0.000614974950518345	18.5812173791096	11.4978321481159	20.5016908658233	22.1814559446939	31.2040294586725	29.4813459678008	7.27457094931955	22.2412619607027	0.327075458315843	-0.503128584089955	-1.47684721029378	-0.239130404665595	-0.00822124307061136	1.23206819486834	0.995259247251599	2.07240221233628	-0.316711812280443	-0.218102058442393	-0.786104592432857	-0.195820047831183	2.99760216648792e-15	1	0.640810448538335	AT5G39510	protein_coding	Vesicle transport v-SNARE family protein
11315	Pjv1_00015458-RA	2.17115538431736	2.16326211299532	1.91805968711857	2.0591602252562	1.77150300666164	2.28885809524563	22.8631255974019	0.000358521604264639	0.000615744616497988	2.16284966662285	9.63918446181217	9.48601206726007	7.92258253186138	8.54926421878184	6.93058818362226	2.77824844098669	7.4484135216601	0.372998683935512	-1.902480633863	0.788543928553066	0.733411208133829	0.170671925233902	0.396239112701807	-0.186385540759606	0.0859735697473814	1.77046268337973	1.32389506035186	0.231874434481093	-0.425825032551112	-5.45397060847108e-15	5	1.98916191868235	AT5G51160	protein_coding	Ankyrin repeat family protein
11316	Pjv1_00002769-RA	-0.172945076078426	0.468564181380155	0.14073657391879	0.597888714926352	0.159904089282186	4.31675419566523	22.8603273344757	0.000358963154445424	0.000616448478290733	31.7968483030383	27.6241412506623	43.4644526724459	34.259701885339	48.7328098664559	34.9048447053263	7.82405866812016	36.7971331138779	0.212626854486371	-0.639090914695434	-1.17240836914885	0.852156130389789	-0.324311375485711	1.52550961832776	-0.241855089387552	0.967534145909591	0.844747532491772	0.230577267783908	-1.6718961372907	-1.42176962103533	-1.66533453693773e-16	1	3.34742859074322	AT4G25130	protein_coding	peptide met sulfoxide reductase 4
11317	Pjv1_00017967-RA	-0.514839754406768	-0.362030891660232	-0.253333185041142	-0.264273977397639	-0.190069984712233	6.89673841882413	22.858312834625	0.000359281363652318	0.000616940420593398	268.691396612783	190.045995661965	212.041588954083	229.432609238334	227.495021461132	237.517797155926	26.2395843633293	227.537401514037	0.11531987351851	1.56839355871276	-1.42881096487442	-0.590550991410142	0.0722270481900408	-0.00161511906280043	0.380356468444552	0.466729454879653	-1.03632131576664	-1.60527409091257	-0.507978730364751	0.337830026021611	3.80251385934116e-15	2	0.77199826888587	AT5G67250	protein_coding	SKP1/ASK1-interacting protein 2
11318	Pjv1_00017804-RA	-0.0876242614990612	-0.160769726618845	0.100618661930487	0.367706082055113	-0.338499966842241	5.81677523297959	22.8559830068593	0.000359649729278313	0.000617518394510113	107.584937833278	100.811771100483	95.8842694813531	115.944068975118	141.86833309492	86.6205939746163	19.3173502215037	108.118995743295	0.178667495833651	-0.027646540746682	-0.378272618088039	-0.633354270728198	0.405080051979002	1.74709972975777	-1.11290635217386	0.836146017810359	-0.0292031538704995	-0.764953942279611	0.742497803593695	-2.16009266211368	2.1094237467878e-15	1	5.16972576680192	AT3G05230	protein_coding	Signal peptidase subunit
11319	Pjv1_00020968-RA	0.150199377957895	0.02895399141619	-0.610104442996722	-0.4080408617337	-0.693559373111378	4.15028167546383	22.8546315599521	0.000359863575452651	0.000617830979925027	37.2982576176732	42.1310329604646	38.588271208256	24.1349198557731	28.0948512758027	24.5108776285269	7.82359702482726	32.4597017577494	0.241024920167649	0.618456682337957	1.2361745079692	0.783344212522487	-1.06406067126906	-0.557908397901294	-1.01600633365929	-2.46859773898066	0.241827708131951	1.12027832584802	-0.650178514533798	-0.536522095543694	-3.05311331771918e-15	6	1.18873698513873	AT2G37510	protein_coding	RNA-binding (RRM/RBD/RNP motifs) family protein
11320	Pjv1_00017824-RA	-1.25641292317242	0.17271649240359	0.2845398873947	0.0761666877760082	-0.339428813910861	3.68962130902175	22.84636452971	0.000361174444979893	0.000620026765838715	24.3613538753773	9.91491762080756	27.8020084402924	30.438870924164	26.381207791586	19.6541435235016	7.40331272039907	23.0920836959548	0.320599596722229	0.171446246749127	-1.77990131888376	0.63619151617895	0.992364837968532	0.44427734175923	-0.464378623772074	0.831719994668637	1.58787530325765	-1.82025676039672	-0.877641356892802	-0.457278366937564	9.15933995315754e-16	7	2.81700941121639	AT1G51540	protein_coding	Galactose oxidase/kelch repeat superfamily protein
11321	Pjv1_00016835-RA	1.01405235388364	1.11795443958566	1.05198036956751	1.80468517540047	1.81172018023484	2.40361315217192	22.8431856398223	0.000361679762993188	0.000620839398838143	3.61526908400914	6.99047754653381	7.3541404666737	7.10704530391072	12.6635204113675	12.0450481231037	3.43642080560095	8.29591682259975	0.414230383342254	-1.36207059710549	-0.37988341647165	-0.274057343149325	-0.345962146647268	1.27097460871179	1.09099889466194	1.79781649634992	-0.314647241630654	1.08526955040918	-0.236083600475073	-0.246103140935705	9.43689570931383e-16	1	0.862400638328511	AT1G52640	protein_coding	Pentatricopeptide repeat (PPR) superfamily protein
11322	Pjv1_00007331-RA	0.132779642493324	0.186271147013135	0.476054838366608	0.431761906264119	0.709915798584654	4.88752795417376	22.8397773398436	0.000362222323752506	0.000621715811471688	44.8458959389109	47.6563683222301	49.8705945167088	61.3275076893729	59.3619815405282	70.4167933812083	9.77824019604733	55.5798568981599	0.175931366897259	-1.09773954658917	-0.810318463963761	-0.583874221432905	0.587800123128129	0.386789909691233	1.51734219916647	2.11113477394312	0.0336951861964956	-0.120830358782602	0.442417411319087	0.972812424630879	1.11022302462516e-15	4	1.14958884158919	AT1G20830	protein_coding	multiple chloroplast division site 1
11323	Pjv1_00011088-RA	0.187835786926374	0.402364173709771	-0.0857349317557802	-0.650141679388318	-0.984965701058387	3.62196585878882	22.8350402153984	0.000362977752681932	0.000622957402443521	23.4919119513516	27.1390939389403	31.524213296395	22.3586466923296	14.4424019094584	12.8711781021923	7.21003564210694	21.9712409817779	0.328157870012289	0.210910326253166	0.716758309346203	1.32495493625959	0.0537314556795344	-1.04421662333411	-1.26213840420438	-2.24894051466718	1.94771432278945	0.0822425358351556	-0.509336436894319	-0.0970579835991136	-5.6621374255883e-15	8	2.01712388803925	AT1G66880	protein_coding	Protein kinase superfamily protein
11324	Pjv1_00026701-RA	0.0953838131760285	1.24608507365762	0.274622564307742	0.453466175675255	0.581083918249469	2.83741260153903	22.821661600001	0.000365119651623201	0.000626578081066201	8.73138892082174	8.87157703784852	20.1503446091326	10.0849371544493	11.4576747349952	12.4064325860229	4.26640294128597	11.9503925072117	0.357009440377069	-0.754500601722278	-0.721641980781865	1.92198257285311	-0.43724312457935	-0.115487866241719	0.106891000472105	-0.366558262054275	1.97746516281829	0.75909515919114	-2.40355266544616	0.143475167310584	-5.23886489744996e-15	8	4.10374494494493	AT1G25290	protein_coding	RHOMBOID-like protein 10
11325	Pjv1_00017159-RA	-0.481044423060061	-0.595854238478327	-0.0161423131439082	-0.278186045523904	-0.529626544074889	4.37016705152747	22.819383833085	0.000365485560500589	0.00062715063110004	46.5500089830566	33.781031114845	31.1726920642963	47.2576935016934	38.8962255815628	31.3179874351448	7.32820908210491	38.1626064467665	0.192025906100704	1.14453646754863	-0.597905338511841	-0.953836647420334	1.24110638124895	0.10010892519262	-0.934009788058023	0.140005339153087	0.0638974604249472	-2.35219089423206	1.43653409366023	-0.540263345896186	4.32986979603811e-15	2	3.97750223210286	AT1G60430	protein_coding	actin-related protein C3
11326	Pjv1_00026699-RA	0.119089794319527	0.0411506540578682	-0.161946065302796	0.212058093062478	0.427500411006122	6.61747490283038	22.8142601868722	0.000366309965882956	0.000628509762228809	174.609995794739	188.909055570607	179.139328489769	153.313124434323	203.762914985862	228.607342275406	25.9199371120594	188.056960258451	0.137830246093721	-0.518788467949473	0.0328741272971512	-0.344045270253877	-1.3404290170119	0.605941081550839	1.56444754636726	0.834033599677145	-1.53070942878061	1.78667361605108	-0.808556727671637	0.444475078856531	1.22124532708767e-15	4	1.52952681988375	AT5G24690	protein_coding	Protein of unknown function (DUF3411)
11327	Pjv1_00008430-RA	-0.174200228525716	-0.88390586116207	-0.643341405711089	-0.328860135100318	0.103841645900163	4.60830682427831	22.8103539071139	0.000366939727928707	0.000629530389476832	54.5959165471054	49.3888118320149	29.7998299247059	35.032491430519	44.2237654959049	57.8972809811275	11.0320932468647	45.1563493685629	0.244308793804865	0.855646065285495	0.383649989964944	-1.3919860084777	-0.91767334734241	-0.0845337191945032	1.15489701976418	0.115733752646716	-2.51812162780489	0.563275206273966	0.588297425128394	0.746279949180257	3.5527136788005e-15	2	3.86420453922796	AT5G35840	protein_coding	phytochrome C
11328	Pjv1_00017005-RA	0.16467642480409	0.271013533409728	0.0267645529461535	-0.18332884380923	-0.453995140532427	7.16309853980102	22.810168776681	0.000366969600781843	0.000629530389476832	276.355665335579	311.350256398398	335.819469449619	283.141686937321	242.913739390834	210.218626066769	45.3841901514866	276.63324059642	0.164059062655082	-0.00611612237465373	0.764958362947471	1.30411556658041	0.143407788465028	-0.74297902183634	-1.46338657378192	-2.0942979246604	2.09513716041516	0.112102872934801	-0.353617050033595	-0.475717042127286	-6.66133814775094e-15	8	1.53326133356773	AT5G59530	protein_coding	2-oxoglutarate (2OG) and Fe(II)-dependent oxygenase superfamily protein
11329	Pjv1_00000182-RA	0.205696781178082	0.40611720269296	0.449606075438407	0.137272812634998	0.0453141203584632	6.62585489973685	22.8071595791683	0.000367455505164339	0.000630308308929173	165.086982807156	188.156227416412	215.876104194457	224.591419634784	178.267996424613	170.052704065406	24.5969255757754	190.338572423805	0.129227225267868	-1.02661568572284	-0.0887243001435081	1.03824080338736	1.39256620122936	-0.490735151513382	-0.824731867236986	-0.276925579120172	3.00302463488366	-0.794854899729976	0.348410771769009	0.0630927396805782	-4.10782519111308e-15	8	0.985770901776377	AT2G42880	protein_coding	MAP kinase 20
11330	Pjv1_00012221-RA	0.880457859140771	0.90689529365928	1.25770488802889	0.187501693538791	0.342812278999651	2.91877244378355	22.8031527524637	0.000368103486146201	0.000631364081754556	7.85142708721331	14.7771643367855	14.9955513126316	19.5036408881571	8.59869014602955	10.5123013168341	4.49419344484817	12.7064625146085	0.353693519315956	-1.08029070999619	0.460750487843528	0.509343628865627	1.51243564767787	-0.914017702840062	-0.488221351550781	-0.347208670814786	2.57856019552087	-0.650530311797725	1.24447625585895	0.660508241561101	-4.10782519111308e-15	8	1.50363740961825	AT4G09060	protein_coding
11331	Pjv1_00002705-RA	-0.258866836199453	-0.109729275980677	-0.138304598792551	-0.342546351385875	-0.520781710009674	5.88794425705951	22.7911845644768	0.000370045698834924	0.000634639313869833	130.019567476346	109.935965117632	121.807120190525	119.924050197237	102.750156038981	93.4078901768104	13.5164187227264	112.974124866255	0.119641720958032	1.26109163675365	-0.22477549792941	0.653501160734091	0.514183932412227	-0.75641107581875	-1.44759015615181	-1.68270210215672	1.26549327713724	-1.469718804562	-0.256697215819941	-0.367463530993981	-2.66453525910038e-15	3	2.70600182623698	AT5G04040	protein_coding	Patatin-like phospholipase family protein
11332	Pjv1_00009696-RA	2.45624347482033	3.19303934759704	3.72668402932733	2.94561025239826	2.56570226043703	1.30335725639962	22.7909029382258	0.000370091523151706	0.000634661892817428	0.470532893492108	2.05762376053216	3.51816461071272	5.44257993369739	3.01958817688301	2.39558392940397	1.65447845027244	2.81734555078689	0.587247258260648	-1.41846069793677	-0.459191106496208	0.423589113421468	1.58674438006624	0.122239504577902	-0.254921193632635	0.978141578227836	2.46272088307803	-0.893486102061399	0.776305644196435	0.0402117247482946	-2.35922392732846e-15	7	1.06344638595358	NA	NA	NA
11333	Pjv1_00008431-RA	0.76006173057854	1.25203719908421	1.31474569508846	1.79957046649418	2.13650750515939	2.31554566793066	22.7851891522668	0.00037102244279689	0.000636202164552366	3.38238422379916	5.09460117420966	7.18323226408667	7.39227237555924	10.79363355049	12.7085569782647	3.4764032959731	7.75911342773491	0.44804130373281	-1.25898200850446	-0.766456600881633	-0.165654302628038	-0.105523157396783	0.872890704674611	1.42372536473631	1.95619956213706	-0.0958882223783877	0.687816492060031	-0.427180953554068	0.38293352523299	9.99200722162641e-16	1	0.787915587991128	AT4G13500	protein_coding
11334	Pjv1_00022751-RA	0.745374437630955	1.04431905847737	0.382327132172508	1.55886889310989	1.07402484659132	2.29988582041056	22.7838977113591	0.000371233171215833	0.000636507342177279	4.34857254829884	6.81675456863808	8.40412259007486	5.21852285565363	12.4960272640035	8.33431039107237	2.898742460147	7.60305170295689	0.381260390353476	-1.12272104176272	-0.271254568189176	0.276351175770669	-0.822608037825596	1.68796491179093	0.252267560215891	1.07098546266392	-0.0788141825381871	1.3872109361264	-0.97675512646695	-1.3033365609611	-1.26287869051112e-15	1	2.54584193405449	AT5G17660	protein_coding	tRNA (guanine-N-7) methyltransferase
11335	Pjv1_00018709-RA	0.893840299713166	1.22178178764235	1.4590230414828	1.48616784754401	1.28170644738586	2.7310717149613	22.7743518734774	0.000372794464969883	0.000639127908051145	5.15220503306846	9.10357855789268	11.3705886119072	13.7190946055935	14.0777304537081	12.0873511327318	3.34480976262359	10.9184247324836	0.306345452258546	-1.72393053974235	-0.542585768216432	0.135183735851366	0.837318135221268	0.944539733328926	0.349474703557221	1.72617831986472	1.41557441645066	0.0255885077292979	0.343659712085633	-0.308425964172321	-1.31838984174237e-15	7	0.926513693467792	AT3G27830	protein_coding	ribosomal protein L12-A
11336	Pjv1_00006568-RA	-0.0809101837162814	0.643960034330642	0.946503464149796	0.90826736900612	1.04064103893138	2.81708257022469	22.771567112775	0.000373251154028727	0.000639854417452386	7.79334335177915	6.89340466783947	11.3880532522393	14.6221534619389	14.5111377771239	15.2574088411384	3.67552775130649	11.7442502253432	0.312964019054616	-1.07492233521014	-1.31976844843015	-0.0969104295232905	0.782990479550248	0.75278646741198	0.955824266201347	2.15495294996711	0.751747480988596	-0.569347652540442	-0.116972808623518	0.309932319236881	1.22124532708767e-15	1	0.894143475499272	AT5G55560	protein_coding	Protein kinase superfamily protein
11337	Pjv1_00008502-RA	-0.400815051965753	-0.323260992517921	0.299234190254869	0.0457515747298401	-0.429455034564112	5.41757361542235	22.769855672648	0.00037353209706789	0.000640279548586073	86.1974267144793	65.2100897759128	69.0863959658192	108.628370462944	89.6513284882709	65.6972185069247	17.2639868167022	80.7451383190584	0.213808375044016	0.315818614397107	-0.899852896557828	-0.675321550984962	1.61510967541458	0.515882586321024	-0.871636428589919	0.88225766822008	0.869222554655148	-2.32037441440552	1.35997274766054	-0.743551768204123	3.1641356201817e-15	7	4.68188056256339	AT4G29520	protein_coding
11338	Pjv1_00016510-RA	-1.01422488512646	-0.372727923183675	-0.299676153892832	0.256555558560272	0.1306457551643	2.92810503444191	22.7685454611772	0.000373747317156796	0.00064059195751526	14.3378238043988	6.82525696933433	11.0582402280686	11.5725070945752	18.0194029417264	15.2386020822035	3.89310414627024	12.8419721867178	0.303154693816951	0.384231081799876	-1.54548015961704	-0.458177303157456	-0.326080434647197	1.32989782972254	0.615608985899278	1.60705665132673	-1.03064748456366	-0.535543599586212	-0.941982518864063	-0.625047826250247	3.69149155687865e-15	2	1.73913769006704	AT1G15520	protein_coding	pleiotropic drug resistance 12
11339	Pjv1_00006256-RA	0.577427919179213	0.394353953019491	0.366023158491175	0.146908187348849	0.329767090212549	6.26156035952127	22.7576909081138	0.000375535041168404	0.000643599299323185	120.212418316377	177.064797598349	155.883449050466	152.723475614093	129.342142182204	148.538774029859	20.2325923097997	147.294176131891	0.137361794207551	-1.33852140155057	1.4714190357129	0.424526565210056	0.268344233851436	-0.88728293808363	0.0615145048598076	-0.878872901707846	1.45456688777021	1.19692783163519	0.965341916654424	0.790927380702907	-5.5875443161213e-15	9	2.40067633564085	AT1G14850	protein_coding	nucleoporin 155
11340	Pjv1_00017369-RA	-0.625744743782911	-0.266462401032141	-0.0879336401564079	-0.0870532255408035	0.464835066800035	3.60859092664668	22.7498862937834	0.000376825661864287	0.000645754240476957	22.6200199285776	14.542031594729	19.0529124646622	21.5434022928108	21.5749276089089	31.1363642085497	5.44358405744893	21.744943016373	0.250337931598631	0.16075381641386	-1.32319283501972	-0.494532742270615	-0.0370235347585841	-0.0312322553798884	1.72522755101495	1.53034397939054	-0.861246346874936	-0.433337266053268	-0.59819585976225	1.35919908367291	2.33146835171283e-15	4	1.36516834324174	AT4G26470	protein_coding	Calcium-binding EF-hand family protein
11341	Pjv1_00015169-RA	1.10874010533945	1.26641518593674	1.28364262339197	1.85872510190266	1.95130736578166	2.51950178077321	22.7487457064699	0.000377014643091216	0.000646021123286448	3.90311129508855	7.6512937709434	8.54275648679319	8.56694807892239	13.2377000439122	13.3629657088318	3.60335539561896	9.21079589741525	0.391209992681538	-1.47298393291428	-0.432791649796167	-0.1853937059426	-0.178680076707301	1.11754287445333	1.15230649090701	1.84057214236964	-0.0484092210582651	0.984413555018249	-0.208630963729109	-0.0416330262238133	4.9960036108132e-16	1	0.845814449168236	AT3G60160	protein_coding	multidrug resistance-associated protein 9
11342	Pjv1_00009953-RA	0.839590687753628	1.01202631378141	1.04148455411052	1.28448055398472	1.32216089873346	3.74970396717443	22.7484027305375	0.000377071488265583	0.000646061561582179	12.7207673767841	21.7680443935598	24.713308068511	25.2409639768423	30.5010106532006	30.2818332665972	6.56849449961058	24.2043212892492	0.271376933941466	-1.74827792169817	-0.370903392829787	0.0774891079366833	0.157820439319023	0.958619873142122	0.925251894130129	1.72995383902705	0.666332807573305	0.842443861747284	-0.0828312075379577	-0.0189925579493634	-4.9960036108132e-16	5	1.09676650134612	NA	NA	NA
11343	Pjv1_00016103-RA	-3.07246497413486	-0.746638105794743	-0.192343931860312	0.0849048014152382	0.470291518138144	1.94436336322864	22.7480995476145	0.000377121745154087	0.000646090705596347	6.63902259550435	0.551880262246635	4.14528402262356	5.94901704274162	7.42301660962928	9.10434871400437	2.97984599711148	5.63542820779164	0.528770110670826	0.336794045291452	-1.70597673519798	-0.500074227531407	0.105236591170806	0.599892881568527	1.1641274446986	1.76378527075489	-0.758188442024054	-0.916856821852445	-0.703906290918006	0.463371570577309	4.38538094726937e-15	2	1.99628942603496	AT4G27435	protein_coding	Protein of unknown function (DUF1218)
11344	Pjv1_00030119-RA	1.07609220418225	1.15936644228912	1.08188754099086	1.30268887574093	1.45078175727955	3.35072647802679	22.7469572169796	0.000377311162146239	0.000646358234660424	9.11774898010693	17.9331469040639	18.7754940211825	17.8930391985829	21.063444989563	22.1852111180187	4.60944458096147	17.8280142019197	0.258550645560129	-1.88965613292955	0.0228081063342163	0.205551840925965	0.0141069049689461	0.701913371733927	0.945275908966497	1.35566373296632	0.764371530606696	1.24712463828674	-0.0373380619545971	0.167146410105003	-1.88737914186277e-15	5	0.523587436072483	AT1G26100	protein_coding	Cytochrome b561/ferric reductase transmembrane protein family
11345	Pjv1_00012274-RA	-0.142821934447876	0.243954865647156	0.96288301639999	0.99429239305586	0.602938308229215	2.92055166285988	22.7458104865429	0.000377501403183774	0.000646627128080236	8.93503045014118	7.86687241804232	10.2956331056334	17.6061085547385	18.2406247416401	13.4743516752475	4.44241322796782	12.7364368242405	0.348795608165138	-0.855707512792157	-1.09615295928375	-0.549431940108743	1.09617711829245	1.23900853769011	0.166106756202092	2.1012119689502	0.631071914905415	-1.0620325329705	0.717844810521045	-0.630850707626829	2.84494650060196e-15	1	1.2748486425716	AT1G27070	protein_coding	5'-AMP-activated protein kinase-related
11346	Pjv1_00008617-RA	0.126738559239374	0.0582944572968461	-0.60962486840721	0.0295702035416335	-0.136426311033606	4.3197146600714	22.744784296409	0.0003776717270496	0.000646861860722271	38.4943619568515	42.7823703817692	40.4110266209844	24.8937272280741	39.753196841509	34.8252886024811	6.41962183457425	36.8599952719449	0.174162307596941	0.254589246379652	0.922542676568282	0.553152730884345	-1.86401447814634	0.450680997123874	-0.316951172809811	-1.47409085618187	-0.821888875187837	2.04310289968208	-1.32937251123205	-0.966396535885687	-1.97064586870965e-15	9	3.82088526603036	AT1G76250	protein_coding
11347	Pjv1_00004020-RA	1.18902259519952	1.48982173853453	1.97280568893473	2.69606213703529	2.35844322541721	1.48677540291378	22.7414526489648	0.000378225226864404	0.000647752783436675	1.04004070556972	2.12748278034994	2.49722789753445	3.7289921703174	6.54695437375476	5.19118312332446	2.05593409893434	3.52198017514179	0.583743802263616	-1.20720769739581	-0.678279228655559	-0.498436344889897	0.100689995502732	1.47133811350321	0.811895161935333	2.10064019393144	-0.188595264549009	0.37536006837512	0.128007053359832	-0.528738409861345	1.49880108324396e-15	1	0.198282029543476	NA	NA	NA
11348	Pjv1_00005841-RA	-0.492448025837971	-0.405281218470593	-0.218353565680458	-0.103647176549273	-0.0223648650171581	5.87154334927606	22.7400355975587	0.000378460889964815	0.000648099266362906	126.87507931457	90.4877526770473	96.4262182228478	109.978531462737	120.180057661672	124.953131647257	15.2562765845899	111.483461831022	0.136847890566174	1.00887116185971	-1.3762013973437	-0.986954026736982	-0.0986433590096917	0.570033964868891	0.882893656361783	1.30035761495145	-1.56409444266082	-1.06184938950737	-0.262211733788944	0.219909437341811	6.32827124036339e-15	2	0.619102475967845	AT2G24960	protein_coding
11349	Pjv1_00021362-RA	0.735877748815891	0.650116602350829	0.684325925187912	1.02398955426759	0.628817719165901	4.39996417444404	22.7252314035997	0.000380931591551797	0.000652272765761395	25.672742713389	41.1871885180732	38.8649089888547	39.7543215934099	51.4043891826739	37.5447234255167	8.23338280560418	39.0713790703196	0.210726700759294	-1.62735496129374	0.256979360453576	-0.0250771871464943	0.0829479861698495	1.49792745017998	-0.185422648363164	1.10151445710734	0.697737576443026	0.942808546753831	0.439337383496446	-1.32505574228249	-1.33226762955019e-15	5	2.06126452221705	AT5G56280	protein_coding	COP9 signalosome subunit 6A
11350	Pjv1_00025257-RA	2.46050226135753	1.80409805716326	2.06430178268464	2.39402215884159	2.33404818698034	2.08606646657358	22.7216695759399	0.000381528404991734	0.000653237136053249	1.61829314899191	8.42578250613246	5.30734467988668	6.37001935786667	8.19711290399803	7.52805862285207	2.55005682330886	6.24110186995464	0.408590802785181	-1.81282576870752	0.856718413569727	-0.366171130593219	0.0505547510681564	0.767046058018953	0.504677676643898	0.94469087970747	0.330377825372313	1.40159698931588	1.06741070224965	-0.240330698859253	-1.99840144432528e-15	5	0.497509934804164	AT5G07900	protein_coding	Mitochondrial transcription termination factor family protein
11351	Pjv1_00012140-RA	-0.269717987227586	-0.534801086145692	-0.141198052326093	-0.130560925582374	0.0927673129978501	5.51068298867979	22.7041533519082	0.000384476853076796	0.000658227353170767	96.2076879293603	79.8453165073043	66.3705916956757	87.843463025116	88.4490873160081	101.572658843109	12.459768363385	86.7148008860956	0.143686755156729	0.761883107808104	-0.551333233367196	-1.63279192655016	0.0905845202016115	0.139190904624603	1.19246662728304	1.21344686699995	-1.96175413662443	-0.769891450284678	0.991560619476741	0.808094894948584	7.105427357601e-15	2	2.12772981019089	AT4G36520	protein_coding	Chaperone DnaJ-domain superfamily protein
11352	Pjv1_00015475-RA	0.931594820361798	0.290874373948502	0.120382358784511	0.141134489004397	0.31353761381719	4.23850601255022	22.6967229169366	0.00038573437939788	0.000660322074950582	27.9348243143087	53.0605979571828	33.5778945671871	29.5490603108485	29.9988387806752	33.9957698930373	9.30877186294636	34.6861643038733	0.268371324698675	-0.725266457161586	1.97388376510215	-0.119056493488431	-0.551856256513606	-0.503538553980037	-0.074166003958491	-1.30953111885257	0.0262502185965652	1.76717412582289	1.06762485768785	0.202027262327202	-4.87110352054287e-15	9	0.423319603084427	AT2G44640	protein_coding
11353	Pjv1_00019650-RA	-1.85034614889258	0.497281426716804	-0.021504574273092	0.00242966366695389	1.4571058576248	1.16493054923312	22.6960909537603	0.000385841520005347	0.000660447305405082	2.1319303489798	0.500075683634828	2.96737722507058	1.98347167464569	2.08308893524264	4.964019986049	1.47260339013783	2.43832730893709	0.603939998022566	-0.208064820446061	-1.31620749910187	0.35926164483702	-0.308878573373939	-0.241231533265179	1.71512078135003	1.1248303993601	-0.0770013346671558	0.13229057070505	-1.5178613929048	1.48002775775618	2.22044604925031e-16	4	1.89521963565854	AT5G67360	protein_coding	Subtilase family protein
11354	Pjv1_00022536-RA	0.355027872165561	0.0466626918397467	0.129553811584563	0.106032626673995	0.209377588691997	7.51361397825407	22.693605200937	0.000386263230150627	0.000661110916991117	320.702468347588	408.185269220314	328.450167950462	347.939077592509	341.64214166665	366.823663027852	31.729877534742	352.290464634229	0.0900673754189912	-0.995528465310164	1.7615827393246	-0.751351676591367	-0.137138475777465	-0.335592942516718	0.458028820871116	-0.352421240854112	-0.326063281383365	1.44618156462507	1.78653316708659	0.546464353938409	-2.63677968348475e-15	9	1.91936872768911	AT3G62310	protein_coding	RNA helicase family protein
11355	Pjv1_00005872-RA	0.0473060947178311	0.224831308957671	0.42748650899264	0.479639047536509	0.511760485095529	5.54733540442926	22.6929199497038	0.000386379563622472	0.000661251788628401	73.5534831718484	74.7554704550986	84.5749612557952	98.0568443244863	102.4834464023	101.96998369188	13.3626999090772	89.2323648835681	0.149751717625249	-1.17333187293004	-1.08338094299606	-0.348537620350892	0.660381472379228	0.991647018109751	0.953221945788011	2.25036898130423	0.416231404029057	-0.319580320482625	0.166618212354809	0.0832577909910515	2.27595720048157e-15	1	0.380140531070085	AT5G15080	protein_coding	Protein kinase superfamily protein
11356	Pjv1_00013653-RA	-1.32108323490941	-0.423949054258991	0.722455919369213	-0.417830140600554	-0.743990879708944	1.66001962520509	22.6902503326402	0.000386833108170579	0.000661969689246113	4.90851300402909	1.85889080984116	3.56905362370054	8.35158086896778	3.53262807047519	3.05653172637217	2.25248359309093	4.21286635056432	0.534667707364894	0.308835392008418	-1.04505779662215	-0.28582349227251	1.83740051696633	-0.301994776865693	-0.513359843214392	0.633842227417115	1.44304628863602	-2.50053582461928	1.07931250576916	0.23680969489898	1.72084568816899e-15	7	4.21955922064169	AT1G05490	protein_coding	chromatin remodeling 31
11357	Pjv1_00003471-RA	0.248735361687891	0.10868234440312	0.322489956006996	0.561149841745409	0.820337590509685	4.62176379222094	22.6885715837531	0.000387118582066413	0.000662399877194382	36.2400351432826	42.378946655561	38.2382676047931	44.3571505532065	53.2387755713083	61.138089286722	9.51678685646098	45.9318774691456	0.207193508753345	-1.01839438794231	-0.373333023758169	-0.808425152353734	-0.165468339229431	0.767790454107106	1.59783044917654	1.92309817224668	-0.888371710760879	0.73183546384524	0.306848704617025	0.569114861527867	2.44249065417534e-15	4	0.485362999012345	AT1G01770	protein_coding
11358	Pjv1_00019266-RA	-0.00728837019560549	0.195805956493945	0.43360221088998	0.436647917922181	0.315918210550258	6.04480498184075	22.6809009437991	0.000388425635423657	0.000664577863460814	108.747327967031	105.980912795347	122.672107183064	145.821953156615	147.019888272766	132.300649188074	17.7583914593044	127.090473093816	0.139730312013202	-1.03292830146361	-1.18870903070498	-0.248804398803655	1.05479598789814	1.12225339916741	0.293392343906689	2.08728985045572	0.93761905420439	-0.90939496320076	0.368324946160938	-0.441987414860501	3.05311331771918e-16	7	0.957926400184696	AT1G28520	protein_coding	vascular plant one zinc finger protein
11359	Pjv1_00028435-RA	-0.218495660310242	-0.285592680209478	-0.614748706309419	-0.422513412598997	-0.507307838125697	5.88205714854062	22.6630279944024	0.000391488059320303	0.000669758557687424	138.952922482099	121.713779847226	115.759532191625	90.8427676384328	104.228464584298	100.423435955535	17.1871618821155	111.986817116536	0.153474867173251	1.56896790467908	0.565943510476362	0.219507740775677	-1.23022344370335	-0.451403936580773	-0.672791775647	-2.09394755272064	-0.91654892461413	0.431088019861901	-0.847920492059497	-0.386098169502725	-1.60982338570648e-15	6	1.11496484264806	AT5G38630	protein_coding	cytochrome B561-1
11360	Pjv1_00029294-RA	-0.0697702864830189	-0.213614154478583	0.261875108087966	0.624252978915091	0.734967571995754	3.86041554637184	22.6608957423557	0.00039185499600158	0.000670327300818548	22.2879636488137	20.6652836227452	18.6982794360496	26.1541139310854	34.5321175604465	35.4506678004652	7.17155995596589	26.2980709999343	0.272702889728445	-0.559168071625006	-0.785434049464126	-1.05971247685973	-0.0200733271049503	1.14815278838497	1.27623513666884	2.14864490400713	-1.15997195718691	0.0767749583565248	0.354235760214074	0.0539829985259982	2.88657986402541e-15	1	0.793466680814486	AT2G28290	protein_coding	P-loop containing nucleoside triphosphate hydrolases superfamily protein
11361	Pjv1_00012887-RA	-1.37486671601789	-1.94379798944496	-2.06589511336232	-1.02322962955714	-0.955773676551889	1.89167764735294	22.6564079279706	0.000392628408408435	0.000671591220896145	10.9653003192114	4.46889856883259	2.87602089923427	2.53029606636005	5.63139327567966	5.97279142337993	3.06027739022068	5.40745009211632	0.565937241784691	1.8161262913145	-0.306688382655419	-0.827189457064055	-0.940161187659134	0.0731774133544132	0.1847353227097	-0.523638385204999	-2.11467595834876	-0.34971082593217	-0.378741860288249	-0.0957172197470437	4.413136522885e-15	2	1.69106909524962	AT5G17780	protein_coding	alpha/beta-Hydrolases superfamily protein
11362	Pjv1_00010154-RA	0.0393363577501751	-0.0233116674265418	-0.434098633559513	-0.427590643256755	-0.45069867947438	5.21210381652269	22.6547211056958	0.000392919498319307	0.000672029978070682	79.6991214441837	83.0821288765795	79.3527965081653	58.9797939116325	58.7101127998461	59.3337259415312	11.9603302807718	69.8596132469897	0.171205217505083	0.822678635640404	1.10553097775628	0.793722500827373	-0.90965877028064	-0.932206735550458	-0.880066608392961	-2.5584663743331	0.311797223337839	0.817690034310222	-0.648885463410883	-0.0998796988903786	-2.33146835171283e-15	6	0.630131359176351	AT5G54580	protein_coding	RNA-binding (RRM/RBD/RNP motifs) family protein
11363	Pjv1_00019005-RA	0.467417725226405	0.498171622317416	0.753363945128787	0.601498473717116	0.494424663599531	5.63016137706514	22.6493513847952	0.000393847554612646	0.00067355799778118	69.3657358203577	92.8988895478727	95.0083853865935	114.470062359538	102.893555135404	94.4929930050271	14.8529631566993	94.8549368757988	0.156586084455968	-1.71610208592919	-0.131694080655137	0.0103311715767267	1.32062035546705	0.541213101708894	-0.0243684621683376	1.32720059108571	1.84239136402361	-0.334218983598059	1.1423441097395	-0.186469756425561	-3.12944115066216e-15	7	1.39023395010061	AT3G05200	protein_coding	RING/U-box superfamily protein
11364	Pjv1_00023867-RA	-0.452756926538915	-0.510619508601306	-0.334367334469775	-0.824132401148973	-0.826731928266831	4.24813890649068	22.6361330167554	0.00039614133467182	0.000677387164424076	47.1777688694342	35.2284205203902	33.7895010821022	38.3808469367476	26.38209651058	28.0248110880631	7.53651052472007	34.8305741678862	0.216376293092197	1.63831718419932	0.0527891988207313	-0.13813728281401	0.471076469304505	-1.12100654933007	-0.903039020180481	-1.59542848168282	0.223264738543974	-1.53319884737483	0.502392987545866	0.311808534487643	-1.11022302462516e-16	3	1.15043162180041	AT2G26070	protein_coding	Protein of unknown function (DUF778)
11365	Pjv1_00010659-RA	-1.52530130186023	-0.934207273218191	-1.03118559883662	-1.23320220466429	-1.2878780687603	2.57058539377624	22.6360470995755	0.00039615628691811	0.000677387164424076	17.7430217665429	6.29162577501623	9.57907235632631	8.87589643390874	7.75028230033567	7.72220355551519	4.11593560445121	9.6603503646075	0.426064837102669	1.96375069454301	-0.818459012319857	-0.0197471525534308	-0.190589456708315	-0.46406655687377	-0.47088851608764	-0.981902788078701	-0.535918872519031	-1.38502122999277	-0.772257064167968	0.00688323064181517	2.44249065417534e-15	3	0.761858678459702	AT2G35860	protein_coding	FASCICLIN-like arabinogalactan protein 16 precursor
11366	Pjv1_00012409-RA	-0.281096209723643	-0.346894867029971	-0.526969332219164	-1.71079892989345	-1.58989765607403	1.99101762446629	22.6341033757142	0.000396494703914754	0.000677906174659107	8.69364747480894	7.41711625381683	7.01064220610858	6.11096339586136	2.70678847129445	3.35903184751629	2.36793289881975	5.88303160823441	0.402502154757317	1.18694911835358	0.647858157782705	0.476200401808771	0.0962577055036315	-1.34135690184595	-1.06590848160273	-2.29756519558122	0.773854544921224	-0.615898609523499	0.115833530150872	0.287830565810144	-2.22044604925031e-15	6	0.699537138336981	AT3G57390	protein_coding	AGAMOUS-like 18
11367	Pjv1_00021393-RA	-0.429756862680603	-0.104702220224227	-0.389984701400903	-0.709866076170377	-0.65560708568226	5.2924294260685	22.6330287838287	0.000396681920975625	0.000678166602473767	93.0227324022439	70.3880476751728	88.8121465529862	72.2854153164335	56.6286328686384	61.5976537966391	14.5090713717832	73.7891047686856	0.196628911778592	1.32562774975132	-0.234409012566244	1.03542407362589	-0.103637883757087	-1.18274088398383	-0.840264043070057	-1.98508958234774	1.01025804232854	-0.791470222964295	-1.14285471011766	0.322121391864667	-1.27675647831893e-15	6	2.23017355593982	AT3G52190	protein_coding	phosphate transporter traffic facilitator1
11368	Pjv1_00020817-RA	-0.163973134177873	-0.137520586786155	0.433175467655589	0.291291578176941	0.559713198892188	4.49757988398079	22.6302466067459	0.000397167041774979	0.000678936235293207	37.3403673038224	32.6442995604081	33.3259973394046	50.4390978736626	45.5429699855692	53.0964464917037	8.8471071022484	42.0648630924284	0.210320596617866	-0.534015891748993	-1.06481852464815	-0.987765339791459	0.946550627730722	0.393134936984864	1.24691419147302	2.17744675327499	-0.214738716668919	-0.98287177960048	0.885513252321563	0.83196352321624	3.5527136788005e-15	1	1.90048121479645	AT5G47900	protein_coding	Protein of unknown function (DUF1624)
11369	Pjv1_00017844-RA	0.61305993888487	-0.113215978698333	-0.0352761978275946	-0.00696893586453619	0.0172393959722976	4.41530340990452	22.616098633409	0.000399643063565148	0.000683108774233576	36.9294107074884	56.7799160500309	33.8935706351345	35.6114657383353	36.4781649249121	36.7561334319038	8.58330711951556	39.4081102479675	0.217805600560566	-0.288781410936976	2.02390588617827	-0.642472596639911	-0.442328866574039	-0.341353895678938	-0.308969116348405	-1.29184458166401	-0.517841083636325	1.34155803409815	1.62305205561107	-0.0939388398429514	-2.38697950294409e-15	9	0.545205976368369	AT4G25315	protein_coding	Expressed protein
11370	Pjv1_00030294-RA	-0.558126862242619	-0.237992409022046	0.81085143244152	1.34641834879706	1.37080927566579	1.85287076071378	22.6117357768104	0.000400409672332683	0.00068435894128769	3.33925117634617	2.09889492201166	2.72074194682256	5.69767383884056	8.59625161055115	8.19977952884452	2.82690284437732	5.10876550390277	0.553343629144408	-0.625955126500419	-1.06472374453113	-0.844749072940361	0.208322806745595	1.23367738427408	1.09342775295223	2.26706221215461	-0.707811896908523	-0.227077297601803	0.186956161805705	-0.0995416992185401	3.10862446895044e-15	1	0.355895262960782	AT4G31115	protein_coding	Protein of unknown function (DUF1997)
11371	Pjv1_00029504-RA	0.146470665552533	0.053075124324725	-2.10969540923168	-0.453367290361386	-1.26204915257969	2.25129482005632	22.6102061850294	0.000400678784426607	0.00068475866834599	9.66532485588755	10.9716560699576	10.1105796952831	1.91698281252316	7.11617834996179	4.26462962801848	3.61079722616504	7.34089190193862	0.491874458090234	0.64374508130928	1.00552978763506	0.767057139978508	-1.50213616264907	-0.0622337777232337	-0.851962068550544	-2.16112801189473	-0.25170704500893	1.4497779899476	-1.15725786631861	-0.889331706766592	-3.66373598126302e-15	6	2.33902081303043	ATMG00640	protein_coding	hydrogen ion transporting ATP synthases, rotational mechanism;zinc ion binding
11372	Pjv1_00021820-RA	0.551514622766607	0.78120222593995	0.673615425431762	0.843278077327519	1.05079064401802	4.1217025875643	22.608401938265	0.000400996448098829	0.000685241292288475	20.7038027546119	29.0048573743972	34.0762403165949	31.5473754079598	36.0386077043366	40.0239141478418	6.65917562315271	31.899132950957	0.208757261001131	-1.68118860800443	-0.434629710995603	0.326933465768415	-0.0528229863429693	0.621619700040254	1.22008813953433	1.53752324518896	0.680171708928252	1.04646893053126	-0.538488982772187	0.439730397458526	-1.33226762955019e-15	5	1.23379599357763	AT5G22510	protein_coding	alkaline/neutral invertase
11373	Pjv1_00013434-RA	0.242813022157083	0.376545534499173	-0.0811527084054098	-0.192871297800083	-0.148374206963352	5.49484072091459	22.6029070924181	0.000401965427503638	0.000686827209520083	82.8629753895976	98.2327902999057	107.603131830856	77.7291576087762	70.974414100306	75.3440280471561	14.3675883658316	85.4577495460996	0.168125049420839	-0.180599143741674	0.889156929369385	1.54134303690254	-0.537918524705457	-1.00805612445282	-0.703926173371974	-2.17939641639568	1.67611190603154	1.05454435712284	-1.06949530668649	0.182220009404347	-7.21644966006352e-15	8	2.39129658028023	AT5G63030	protein_coding	Thioredoxin superfamily protein
11374	Pjv1_00001479-RA	1.7005987970898	1.81606628819215	1.42859342514571	0.819209363688575	0.459784322225953	2.15959951606163	22.6025618348473	0.000402026388501855	0.000686827209520083	2.93430758753701	9.55780364721878	10.4039720976373	7.92153585137839	5.13218473235852	3.68835004360295	3.13159730847074	6.60635899328883	0.47402772263088	-1.17258096876607	0.9424725988704	1.21267606600511	0.419969979707197	-0.470741961919171	-0.93179571389747	-1.20141730723324	2.48758730124565	0.667946802030747	0.120113023764558	-0.24350010120197	-6.16173778666962e-15	8	0.466236157076458	AT5G25580	protein_coding
11375	Pjv1_00029389-RA	0.757872016570916	-0.100927294007591	-1.52886593435996	-0.408833209938057	-0.372737717133098	1.9184116704354	22.6025383172485	0.000402030541259247	0.000686827209520083	5.79643209327634	10.3300295877632	5.57668342305974	1.87307782847573	4.43645921577505	4.58914067230075	2.77531483356871	5.43363713677513	0.51076558182092	0.130722090378011	1.76426558593062	0.0515423636102088	-1.28293888146771	-0.359302630800209	-0.304288527650921	-1.88550416003386	-0.677237667170028	1.86644822535509	0.140006015404856	-0.221694690104323	-3.21964677141295e-15	9	0.749185409366479	AT4G02340	protein_coding	alpha/beta-Hydrolases superfamily protein
11376	Pjv1_00011182-RA	0.343143626689501	0.472986086295502	0.681078004563597	0.636626107762759	0.84650124239175	4.57819016889148	22.5993454701738	0.000402594730235542	0.000687730607653595	32.0710678701903	39.1933777045027	42.9158919740204	49.781929426954	48.2656897419845	54.7906619202293	8.16241208219128	44.5031031063135	0.183412200778271	-1.52308350900923	-0.650509352914876	-0.194453687992071	0.646723819807846	0.460965042904433	1.2603576872039	1.96948164312956	0.682665090134572	0.141916625367075	0.315163882959653	0.731609891872284	5.55111512312578e-16	1	1.44297634075885	AT1G07350	protein_coding	RNA-binding (RRM/RBD/RNP motifs) family protein
11377	Pjv1_00016833-RA	-0.455803725984771	-0.568612107928291	-0.153037126620159	-0.366298507140814	-0.188756150923431	5.07291925493532	22.5958711143949	0.000403209551050055	0.000688720330979671	76.0841954932325	56.2224220308875	51.9771686650067	69.695188921851	59.238741187078	66.5202670421315	9.04981786625657	63.2896638900312	0.142990455471229	1.41378885103394	-0.780926419027153	-1.25002462946847	0.707807066007774	-0.447624776854084	0.356979908307991	0.421065992770778	-1.03321257405939	-1.92064884972621	1.01792661814564	0.775744556436381	4.413136522885e-15	2	2.12756434529942	AT1G52630	protein_coding	O-fucosyltransferase family protein
11378	Pjv1_00020686-RA	0.0351612309546821	0.109284151201548	0.434952984267257	0.274059184877877	0.361321450461547	6.26365821202532	22.5885368994065	0.00040451045658667	0.000690832151904131	127.847537680592	129.162212662008	136.360142743124	172.756935434	153.746171188691	161.886329114101	18.5942664380226	146.959888137086	0.12652613358468	-1.02786256829212	-0.957159322977334	-0.570054507355395	1.38736569054225	0.364966430605081	0.802744277477518	2.06223439732929	0.85871838900002	-1.09334094780144	1.02708850535308	0.606243380191504	3.38618022510673e-15	7	1.42704834113094	AT1G18950	protein_coding	DDT domain superfamily
11379	Pjv1_00017121-RA	0.466243455064603	0.231388305843933	0.105152334022938	0.00456509839718098	-0.0423859540280976	5.72411562151314	22.5885000113617	0.000404517010061087	0.000690832151904131	91.5135225128267	126.328923783388	106.869616593456	97.6496736555664	90.3990673238095	89.658191270282	14.2555522769597	100.403165856555	0.141983095406837	-0.623591648434123	1.81864282934415	0.453609275268315	-0.193152264289239	-0.701768569774338	-0.753739622114761	-1.81168963702587	1.04436886418213	1.25887792785856	0.804263762678944	-0.0729541004458831	-4.21884749357559e-15	9	0.740557551987722	AT2G03870	protein_coding	Small nuclear ribonucleoprotein family protein
11380	Pjv1_00001018-RA	0.239964211890157	1.2729199323323	0.775654548994205	1.31012480347522	1.07518700311881	2.69249235341109	22.5880873988692	0.000404590321318363	0.000690896635692421	6.08874387368356	6.64105397442105	14.2085022795514	9.91227500792285	14.798508387194	11.89607525558	3.71014076073841	10.5908597963921	0.350315350412088	-1.21346229511048	-1.06459729608344	0.975068795621449	-0.182900011678866	1.13409405792044	0.351796749330902	1.22256531680026	1.18814336838972	0.572745342618443	-1.5915480587288	-0.630851621344558	-2.35922392732846e-15	7	2.20387264748324	AT3G59880	protein_coding
11381	Pjv1_00008189-RA	0.31770917404164	0.445819825078799	0.872019122810889	1.04440404054186	1.0522032865283	3.61335548067324	22.5876501929044	0.000404668016553746	0.000690968593769347	13.8594887936196	16.8957610098682	18.528515486678	25.166162172979	28.8651733204741	27.515714155882	6.19229910593292	21.8051358232502	0.283983514531941	-1.28314974675847	-0.792819392183142	-0.529144390559684	0.542775194193802	1.1401318599839	0.922206475323595	2.23439809121695	0.179190303142839	-0.0415711824337541	0.432154991056289	-0.0916795503265021	9.99200722162641e-16	1	0.271144311996335	AT5G43270	protein_coding	squamosa promoter binding protein-like 2
11382	Pjv1_00006634-RA	0.188317704759484	-0.0727788615305512	-0.241805480319753	-0.494580102771949	-0.497431093064127	4.71156404510873	22.586199063735	0.000404926000201724	0.000691348353709375	54.4812271417457	62.7526754435074	52.0408329546082	46.0549925058558	37.821328628705	39.7110786664858	9.46710759281293	48.8103558901513	0.193956946638923	0.599007795781205	1.47271164045295	0.341231683783687	-0.291045956463754	-1.16075867457013	-0.961146488983957	-2.43375692174276	0.510770678002221	0.452034411227719	0.508428098143783	0.126068116390906	-3.44169137633799e-15	6	0.718987673544354	AT3G19540	protein_coding	Protein of unknown function (DUF620)
11383	Pjv1_00024745-RA	-0.32372926299667	0.406025083797024	0.629830420969157	0.72495321032897	0.657584083758701	3.66447636842869	22.583737627134	0.000405363968979847	0.000692022459509061	17.5247738188322	13.5665255483494	22.8396561713256	26.8523776956542	29.0421833365541	26.1118186733282	5.98861191424555	22.6562225406739	0.264325260024896	-0.856867800973241	-1.51783036244212	0.0306304087288244	0.700689110442862	1.0663507482743	0.577027895969375	2.07157706602118	0.784985101915074	-0.74283351510241	-0.413240149964889	-0.2383833319328	1.11022302462516e-15	1	0.946775115590323	AT5G47540	protein_coding	Mo25 family protein
11384	Pjv1_00028428-RA	-0.362098954462625	-0.689933285294716	-0.70582965550027	-0.200415122476484	0.0734249320732865	3.8878500518129	22.5835799063068	0.000405392048528336	0.000692022459509061	32.5259967570248	25.6778205112452	20.263351586659	19.7348808159123	28.8418436880527	33.7038372697582	5.97530997651698	26.7912884381087	0.223031825823559	0.959734029105359	-0.186344797381129	-1.09248505552089	-1.18092745814495	0.343171359812745	1.15685192212887	0.389007659267708	-2.5444368646905	0.543342641214021	-0.269628827197931	0.371479912010842	4.05231403988182e-15	2	2.45308606841388	AT5G38710	protein_coding	Methylenetetrahydrofolate reductase family protein
11385	Pjv1_00003287-RA	0.395656441877261	0.386546933406391	0.648873498306414	0.320501627294736	0.292208155022325	6.18628304723592	22.5661022750795	0.000408515573630997	0.000697293205302693	111.365809878626	143.721908885275	143.166121879052	173.460606102044	135.494960484024	134.07399935079	20.0925074631639	140.213901096635	0.143298968975382	-1.43576361839839	0.174592832431249	0.146931426444867	1.654681729812	-0.234860712196447	-0.305581658093274	0.575241284215047	2.32615411950846	-0.713753318929922	1.4962605699437	0.282567786797459	-2.58126853225349e-15	7	2.61029564005746	AT2G20000	protein_coding	CDC27 family protein
11386	Pjv1_00018383-RA	0.0993749830471491	0.190950821759618	0.257416560742049	0.577460845569835	0.636296937778922	5.09411946161888	22.5620859878769	0.000409236697208923	0.000698462738175039	52.7911961774136	55.2848465659967	59.0937970667289	61.8379563735424	78.8625256046547	79.4144455221399	11.7220984278979	64.5474612184127	0.181604329692119	-1.00291471815489	-0.790184002411338	-0.4652464049188	-0.23114503444382	1.22120322349222	1.26828693643662	2.04984803871071	-0.59114716264951	0.596160985255708	-0.294661856987646	-0.042619573621836	6.66133814775094e-16	1	0.409507972374887	AT4G10100	protein_coding	co-factor for nitrate, reductase and xanthine dehydrogenase 7
11387	Pjv1_00002460-RA	-0.275078029109158	-0.318202626474866	-0.221210630635093	-0.523653376461088	-0.628815547621784	4.90517924118029	22.5560898087695	0.000410315649241315	0.000700219935027208	68.9581873485045	57.8442320370912	56.3088215561251	60.5500279988688	47.6273501919657	46.2861155653747	8.43992244157116	56.2624557829883	0.150009848025921	1.50424742092212	0.187415970354392	0.00549362549925744	0.508010855024197	-1.02312617809023	-1.18204169370974	-1.74529836075631	0.507769781121179	-1.45818902790655	0.53050722973637	0.0276637296650516	2.22044604925031e-16	3	1.54521771591211	AT1G57600	protein_coding	MBOAT (membrane bound O-acyl transferase) family protein
11388	Pjv1_00028595-RA	-0.310927593497959	0.412629548319688	0.33564833377991	0.667000839059341	0.533097303842314	4.10326190386579	22.5559639715264	0.000410338322445832	0.000700219935027208	25.8977787929685	20.1686282918446	33.6403501910106	31.9482249222141	41.2107235246868	36.4494256609256	7.52788531009507	31.5525218972751	0.238582682379667	-0.7511728555061	-1.51222994725549	0.277345922225428	0.0525649646134247	1.28299000709534	0.650501908827398	1.85907346891132	0.415169524131096	-0.143202803968124	-1.15884107021678	-0.478062780104525	1.0547118733939e-15	1	0.991176920568368	AT1G07640	protein_coding	Dof-type zinc finger DNA-binding family protein
11389	Pjv1_00018351-RA	0.440969256419783	0.845951151895445	0.753717061991355	1.3851646763569	1.26733039678753	2.5534374865935	22.5545911642817	0.000410585753582928	0.000700580643548778	4.9699989567559	7.10068070919346	9.45749134160008	8.7805967448409	14.0572764527761	11.87796530352	3.25960809265616	9.37400158478107	0.347728562148764	-1.35108347471198	-0.697421533806276	0.0256134340220557	-0.182047909770841	1.43676010577663	0.76817937849041	1.82325549642835	0.165508430630707	0.770478278402381	-0.549238429546656	-0.580526726038113	1.66533453693773e-16	1	0.636557239490292	AT1G71680	protein_coding	Transmembrane amino acid transporter family protein
11390	Pjv1_00016100-RA	-0.922088135924311	-0.736407046266885	-0.251969581499961	-0.506215209740289	-0.209337613851833	4.22412526501078	22.5508407887001	0.000411262462417114	0.000701673699047567	44.7787333008384	23.8109607697382	27.1322846043158	38.5900002944447	31.8879257268387	39.1394487489258	7.98507410988657	34.2232255741836	0.233323246886177	1.32190479153922	-1.30396595712915	-0.888024440635847	0.546867149905905	-0.292458130658236	0.615676586978106	0.740744476365791	-0.874358222078161	-1.86157640439738	0.215778928314039	0.833975404608369	4.27435864480685e-15	2	1.45415150387118	AT3G15470	protein_coding	Transducin/WD40 repeat-like superfamily protein
11391	Pjv1_00004606-RA	-0.244461113190934	0.0336993996432652	0.252972525686258	0.559270705684329	0.301845234835133	4.74926481188298	22.5477079892395	0.000411828581216891	0.000702549931233513	44.8699906670372	37.2375606480972	45.4394394262737	53.1354591686107	67.4506846667919	54.6970167959891	10.4410734464235	50.4716918954666	0.206869891899964	-0.536506256485366	-1.26750676693139	-0.481966963934794	0.255123889972876	1.62617309977273	0.404682997605942	2.07443188469164	-0.219740268241339	-0.471802125102672	-0.176597066482665	-0.917850588228997	2.96984659087229e-15	1	0.631718692491172	AT1G27120	protein_coding	Galactosyltransferase family protein
11392	Pjv1_00008609-RA	0.136023022815081	0.397042533553184	0.651375131134125	0.687679313476054	0.603067308536938	4.77450169169026	22.5475987172643	0.000411848341306653	0.000702549931233513	38.5420545879281	41.0255835612328	49.5494741685762	59.6140772267077	61.5979362951435	57.0724440603226	9.79652152270083	51.2335949833185	0.191212846295298	-1.29551498110642	-1.04200367430739	-0.17191008163865	0.855454890184203	1.05796136800276	0.596012478865498	2.1302002820378	0.879786312623147	-0.451067722358751	0.236830149645095	-0.201674908831809	7.21644966006352e-16	1	0.726751996235033	AT5G42310	protein_coding	Pentatricopeptide repeat (PPR-like) superfamily protein
11393	Pjv1_00023008-RA	0.788889552153345	1.62224349203264	1.55485536555556	1.136352108374	0.955980154433755	2.95909126108169	22.5444329118948	0.000412421233149228	0.000703465445781528	6.16688615771074	10.3592062587443	18.7101173891415	18.0871597266861	13.398302868646	12.2758918069212	4.74693570998791	13.1662607013083	0.36053787918055	-1.47450375804972	-0.591340311742111	1.16788113986219	1.03664749767389	0.0488825173784132	-0.187567085122662	0.582652045852494	2.75709802425409	-0.302258077590797	-0.397239422481634	0.0581512198688585	-4.16333634234434e-15	7	1.21915813258422	AT1G19850	protein_coding	Transcriptional factor B3 family protein / auxin-responsive factor AUX/IAA-related
11394	Pjv1_00029193-RA	0.0567341345019013	0.0418060418961466	0.208958207325741	0.511732459932074	0.250749207623271	5.4674258892637	22.542976511238	0.0004126850510961	0.000703853659641084	74.0915410563991	75.9314541503326	75.1855665571086	84.7085292401162	106.673428112482	87.4974312102357	12.3918547409232	84.014658387779	0.147496341456597	-0.800777408938599	-0.652299789373117	-0.712491553142003	0.0559941079720467	1.82852125032374	0.281053393157933	1.92277571902181	-0.49038597536825	0.0947684535113242	0.30196221158413	-1.23040858759708	1.73472347597681e-15	1	0.825954961638554	AT5G66380	protein_coding	folate transporter 1
11395	Pjv1_00001471-RA	-0.0878200556745798	-0.430211832930644	-0.59947234140587	-0.251663137282546	-0.345690469221091	5.79756174723489	22.5384748760461	0.000413501548153113	0.000705184342716932	125.888602401366	120.40536543966	94.4522659409111	82.8503293478206	107.447676529504	101.152983023855	16.0966308720039	105.36620378052	0.152768442768742	1.27494994350279	0.934304934910167	-0.678026223399983	-1.3987942328888	0.129311081650307	-0.261745503774477	-1.36946095590039	-2.00264933889059	0.887797330673257	0.0271213713597007	-0.595011547413464	6.10622663543836e-16	3	3.12811478495942	AT5G11500	protein_coding
11396	Pjv1_00021377-RA	-0.436186199415314	-1.0560649315979	-0.759588601540156	-0.229599771886513	-0.184309707806241	3.98649612382321	22.5377114867407	0.000413640168151378	0.000705358844128267	37.7013051887126	28.4446469179033	18.1808239598455	22.1774647255188	33.1276985751739	33.3567123052902	7.42254745386321	28.8314419454074	0.257446279236324	1.19498909214635	-0.0521108190831128	-1.43490062566303	-0.896454655392657	0.578811608342153	0.609665399650298	0.312015329052222	-2.61970877575519	0.0767666361984191	0.367471816882271	-0.185995931503977	5.02375918642883e-15	2	1.96399200960163	AT5G61580	protein_coding	phosphofructokinase 4
11397	Pjv1_00010917-RA	1.22975323055032	2.18777656953407	2.07819492673407	2.33367883062102	1.98080085986443	2.11366636010216	22.5364531981802	0.000413868754532485	0.000705686716401665	1.90952773697926	4.06372109244883	8.30633984536711	7.68009814448295	9.45421132441907	7.03634443743936	2.8505453331651	6.40837376352276	0.444815711185691	-1.57824047707679	-0.822527761195277	0.665825608792176	0.446133715596142	1.06851047954195	0.2202984343418	1.47394697234886	1.57771609586441	0.233367634393878	-0.617044903038755	-0.566936020320996	-2.14411821630733e-15	7	1.01761907653804	AT5G57150	protein_coding	basic helix-loop-helix (bHLH) DNA-binding superfamily protein
11398	Pjv1_00025973-RA	0.86301413790656	0.0811709374639638	-0.101248816171141	0.357517406836724	0.48469899115683	3.80381743676717	22.5343624537309	0.000414248844387491	0.000706272836724172	20.5440434685684	37.0733053311082	21.1713666496017	18.2633516298043	25.8289547584484	28.3116428034707	6.88590130699872	25.1987774401669	0.273263309037468	-0.675980349423183	1.72446966076498	-0.584877797547265	-1.00719215991574	0.0915170418781559	0.452063604243047	-0.598681504517276	-1.04083517936275	2.09667273263249	0.89161321692068	0.0346277193302779	-1.22124532708767e-15	9	1.71589612299305	AT2G01340	protein_coding
11399	Pjv1_00002308-RA	-0.502948544762095	-0.267107568284749	-0.0758751974652292	0.138574868033804	-0.321032380162476	4.67486846871093	22.5258060796179	0.000415807956725565	0.000708868850166498	52.8886961273345	36.92467733939	43.845443422314	50.2049813746584	59.5854108424775	42.5343995536192	8.14986255962824	47.6639347766322	0.170985937225304	0.641085823530815	-1.31772252092214	-0.468534447836437	0.311790116635052	1.4627824676333	-0.629401439040593	1.06289895167396	-0.301055984609895	-1.3798610022415	-0.191698894577194	-1.55843690636627	3.5527136788005e-15	2	2.51522924615234	AT1G07020	protein_coding
11400	Pjv1_00008788-RA	-0.964197833818045	-0.290017570775378	-0.320049685030042	-0.637819286595373	-0.819122050959362	4.2918464987779	22.518420347496	0.000417158416046115	0.000711108727984576	48.7989341822764	25.2483768538492	40.8522812764129	40.2514539926696	31.6888929728065	28.6250582980676	8.87645554739265	35.910832929347	0.247180441758527	1.45194229657525	-1.20120649718454	0.556691611948348	0.489003864227943	-0.475633537958818	-0.820797737608177	-0.760288801615474	0.855920029405486	-1.89411909331081	-0.907030982781783	-0.100732465766953	-2.77555756156289e-16	3	2.95956474904119	AT5G23870	protein_coding	Pectinacetylesterase family protein
11401	Pjv1_00019957-RA	-0.243931965152383	-0.447473958031229	-0.627482908299625	-0.51548557068898	-0.709628047830159	4.52605414681808	22.5173588073212	0.00041735287107711	0.000711377804020831	55.5435759084173	47.604184604752	41.2748642552191	36.0869462353108	38.7946214010027	36.4969669709034	7.59572312808698	42.6335265626009	0.178163143903515	1.69964717356251	0.654402215342859	-0.178872015800288	-0.8618771665179	-0.505403514170089	-0.807896692417092	-2.00286634002428	-1.01256978721217	-0.0216041684199114	-0.148974866210335	-0.382097088375312	-2.22044604925031e-16	3	0.773208602416212	AT1G53530	protein_coding	Peptidase S24/S26A/S26B/S26C family protein
11402	Pjv1_00014551-RA	-0.341368924446496	-0.28354547303987	-0.253036016884648	-0.511792971550955	-0.375418874078425	6.37220108739088	22.5119219416948	0.000418350210514803	0.00071301522898914	191.104633253144	152.739532643084	159.169051852501	162.860791402424	133.708219189804	150.276908300276	18.9617717021447	158.309856106872	0.119776318218266	1.72952072524758	-0.293765980905582	0.0453119971659445	0.240005805735821	-1.29743345208011	-0.42363909516365	-1.45534685690959	0.0709290475882295	-1.42482053057252	-0.117173351319398	0.78335807828678	2.13717932240343e-15	3	0.989592394380458	AT5G47750	protein_coding	D6 protein kinase like 2
11403	Pjv1_00028436-RA	-0.0638708730999209	0.121742970314423	0.0782396638691811	0.365575145116471	0.355302973355713	6.15996661632824	22.5075124293407	0.000419160819691878	0.000714334140934163	125.085224823659	117.831396921709	134.768366571326	130.303770382729	162.095570018848	155.968066842383	17.5843970591412	137.675399260109	0.127723595890353	-0.715985563457517	-1.12850058331025	-0.165318872123157	-0.419214196118703	1.38874086365356	1.04027835135607	1.90760017547403	-0.523744986283436	0.463642864330002	-0.935424145381183	-0.373883887095524	1.33226762955019e-15	1	0.646934345759975	AT5G38640	protein_coding	NagB/RpiA/CoA transferase-like superfamily protein
11404	Pjv1_00007429-RA	0.711110076009486	0.784404127399673	0.54045971841765	0.470250859766499	0.202627859111126	4.90884681674273	22.5024119968004	0.000420100376158033	0.000715872554356283	41.7682616474778	66.5105050840958	70.0817935904857	58.9749213180735	56.0825952938112	46.2939170918258	11.0641632793409	56.6186656709616	0.19541547205722	-1.34220759840128	0.8940431520569	1.21682296072605	0.212962841167708	-0.0484510544192153	-0.933170301130161	-0.963419819711034	2.33070298237839	0.945187159892172	-0.068443259937689	-0.622318760051773	-6.66133814775094e-15	8	0.86780399347073	AT2G23460	protein_coding	extra-large G-protein 1
11405	Pjv1_00008136-RA	0.228829898065834	0.586706630021116	1.3507156508515	1.7984920210951	1.75128072846505	2.10683437029989	22.4967180881568	0.000421151713587815	0.000717601161784481	3.06247657380785	3.6075761520856	4.34595668453711	7.53505428552913	10.7036712474596	9.71332628014143	3.28298859960288	6.49467687059345	0.50548913595187	-1.04544995897968	-0.879412349728259	-0.654501263366026	0.316899490623124	1.28206183152	0.980402249930845	2.26327064156903	-0.250535629759099	-0.00452395659922378	0.276711765784209	-0.20481066059444	2.1094237467878e-15	1	0.0977242398833408	AT1G66230	protein_coding	myb domain protein 20
11406	Pjv1_00001374-RA	-0.205881993482719	-0.712933417806402	-0.91978054005578	-1.23032849043218	-1.10179228899676	2.84582055966844	22.4935427999445	0.000421739134304784	0.000718539066889783	18.2700456219401	16.3368423121351	11.1895667742471	9.66744341221072	7.67824669264783	9.22175389921631	4.25660494426	12.0606497853995	0.35293330127312	1.45876723770522	1.00460169142593	-0.20464267240188	-0.562233612122266	-1.02955363491303	-0.666939009693966	-2.18383070419328	-0.66751178384885	-0.00220251535024693	0.356180462077712	0.194722272286625	-3.33066907387547e-16	6	0.332968512398658	AT1G74840	protein_coding	Homeodomain-like superfamily protein
11407	Pjv1_00012607-RA	-0.336322048881767	-0.463898093536783	-0.20436490342206	-0.0316789774246041	0.266552584650178	5.505040768606	22.4922416780316	0.000421980072288176	0.000718886538509348	92.4128654402468	73.4942193385131	67.2801720218974	80.5555104371402	91.3989052442933	110.071627282255	15.4018316283938	85.8688832940576	0.179364526910758	0.424883371281963	-0.803454047162245	-1.2069156267032	-0.344983180255134	0.359049630177806	1.57141985266081	1.46086371308598	-1.90683175481473	-0.164674523751515	0.103838389532856	0.847140945146948	3.99680288865056e-15	4	1.4853691746521	AT1G73080	protein_coding	PEP1 receptor 1
11408	Pjv1_00014562-RA	-2.26190732863592	-1.00214758328661	-2.89700510032056	-0.992265209384939	-1.45403180796072	1.37593285014149	22.4852028298721	0.000423285863539987	0.000721047877469545	6.95594357913026	1.42511314887832	3.54587201951831	0.74741881908272	3.67349891955093	2.65321211480091	2.18671897348261	3.16684310016024	0.690504361700763	1.73277889153512	-0.796503790566196	0.173332249801821	-1.10641756458732	0.231696814055525	-0.234886600238947	-0.812810393290425	-1.15635095736565	-0.307412391633201	-1.66152809524512	-0.547046468729324	2.08166817117217e-15	3	2.09602048764869	AT1G75900	protein_coding	GDSL-like Lipase/Acylhydrolase superfamily protein
11409	Pjv1_00010232-RA	0.276479782137846	0.569264632016861	0.390746488845744	-0.122014106601349	-0.273824627056643	4.96629358033773	22.4802363538937	0.000424209604008513	0.000722555100569427	52.5891295694105	63.1369444370575	76.9952541500279	68.7005108524065	46.6985484404295	43.9380937466811	13.0667603706508	58.6764135326688	0.222691871979798	-0.465860227829001	0.341364713047578	1.40194203442385	0.767144803715293	-0.916666775273755	-1.12792454808396	-1.4464605470953	2.79122098586705	-0.342471923314562	-0.205512976944642	0.0497842733800087	-5.44009282066327e-15	8	0.600268765370703	AT2G45700	protein_coding	sterile alpha motif (SAM) domain-containing protein
11410	Pjv1_00026062-RA	0.446311750436998	-0.115316537803984	-0.362161729257317	-0.261655513220491	-0.492774951188291	3.39587493021069	22.4800460910837	0.000424245031518405	0.000722555100569427	19.8024905038811	27.0260035794536	18.2686745561955	15.1358434528035	16.1036508319032	14.713570801722	4.60085631426063	18.5083722876598	0.24858243840968	0.281277685679965	1.85131434454775	-0.0520985040809384	-0.733021986451298	-0.52266823641135	-0.824803303284133	-2.10383546768058	-0.227657064466216	1.20240269852486	0.75855898359449	-0.382806632342511	-3.66373598126302e-15	9	0.585347906743253	AT4G36970	protein_coding	Remorin family protein
11411	Pjv1_00007485-RA	-0.409091590438042	-0.460254615090793	-0.403778886321434	-0.570059334284832	-1.4758083455352	3.54275308995962	22.47933015667	0.000424378366842368	0.000722718850481794	28.4939280834066	21.9427342424278	21.1165427444876	22.0519302519322	19.4108665967606	10.5212316298304	5.82214577627197	20.5895389248075	0.282772032804343	1.35764191800439	0.232422094811707	0.0905171117198503	0.251177380869542	-0.202446378593025	-1.72931212681247	-1.67663780144566	0.47609740548032	-1.17626592899675	0.334844068581191	-1.09563162107256	-9.99200722162641e-16	3	2.35557238498422	AT4G33430	protein_coding	BRI1-associated receptor kinase
11412	Pjv1_00004155-RA	0.864246733419675	-0.410176585035767	-0.542175956537477	-0.203354033799572	-0.23620395051584	3.10105303274033	22.4527271582474	0.000429362333062077	0.000731142500735659	14.7781298861842	27.3201015997365	10.9798285314002	9.86119830007124	12.6182929938442	12.6275728856573	6.40554709038905	14.6975206994823	0.435825008949618	0.0125842782145607	1.97057030759999	-0.580386361324254	-0.755020973410295	-0.324597989258055	-0.323149261821951	-1.50955753467231	-0.82119567205907	1.44815882031071	1.25855794041692	-0.176227495378957	-2.19269047363468e-15	9	0.545262463918023	AT1G71850	protein_coding	Ubiquitin carboxyl-terminal hydrolase family protein
11413	Pjv1_00023883-RA	1.30697850153263	1.69332062643923	2.05872158074462	2.05472913441242	2.2150618132138	2.19402397853843	22.4507272238683	0.000429739339347796	0.000731706140607781	2.31029765742757	5.01986916919745	6.80676001508883	8.82368785995453	9.16515620221306	9.5845228507043	2.85065174065022	6.95171562576429	0.410064492581543	-1.62819537095683	-0.677685888114203	-0.0508499893580113	0.656682192179412	0.776468252815722	0.923580803433914	1.96850297368187	0.918038500950826	0.148607816686586	0.216149125101221	0.22755077352559	-4.9960036108132e-16	1	1.10200952837803	AT1G08010	protein_coding	GATA transcription factor 11
11414	Pjv1_00000988-RA	1.83149779581754	1.86255121500628	-0.310476576012518	1.31711726183245	2.7602408437523	0.991511047218903	22.4505718881348	0.000429768635254321	0.000731706140607781	0.547341195651729	2.36954935661207	2.46076485108471	0.436895939608891	1.50342084385109	4.42639087824072	1.48495486299587	1.95739384417487	0.758638772373296	-0.949559265174151	0.27755423596222	0.338980678439141	-1.0239354356525	-0.305715016420025	1.66267480284532	0.284123963682401	-0.346384967066988	1.92239954713306	-0.952310357342899	1.3161170885805	-2.33146835171283e-15	4	2.75660308748727	AT4G35790	protein_coding	phospholipase D delta
11415	Pjv1_00015587-RA	0.845827755240818	0.596284775820175	0.762598823584577	0.592189943350941	0.570212018684128	4.49610827141573	22.4462454588972	0.000430585380869231	0.000733032475377291	28.9710799516522	50.2031405842002	41.9394695856328	47.305647000274	41.8375114753762	40.8978303330861	7.29821776832907	41.8591131550369	0.174351944373453	-1.76591513332377	1.14329658199192	0.0110104183167286	0.746282725198002	-0.00295985682346362	-0.131714735359412	0.148437841119245	1.52261482180308	0.776056206266608	1.53895771465351	0.028171601839416	-3.41393580072236e-15	5	2.33431453119973	AT3G27930	protein_coding
11416	Pjv1_00005046-RA	-0.135907411940009	-0.000299470858491638	-0.246333967113767	-0.5794566690653	-0.949489704719508	3.96636250118282	22.4447822402024	0.000430861954635445	0.000733439064859023	34.0992552835583	31.5369335832179	34.7271455314618	29.1627560682476	22.485075368738	18.3261908122643	6.62425454525186	28.389559441248	0.233334179030172	0.861937868375383	0.47512880437632	0.956724420373684	0.116722058567908	-0.891343174114922	-1.51916997757837	-2.25481184427231	1.43991235488352	-0.53532780425585	-0.334920990541415	-0.402186835089803	-3.44169137633799e-15	6	1.65612387005061	NA	NA	NA
11417	Pjv1_00012217-RA	-0.520640792419801	-0.761131545038704	-0.445782957774238	0.186094856380953	0.238772611792363	3.49590434381438	22.4434189545247	0.00043111979712098	0.000733813700398705	22.4326182810025	15.5410719721039	13.2423361016512	16.3947060679952	26.3450030432225	25.960472795954	5.66125367656559	19.9860347103216	0.283260474557362	0.432162858345038	-0.78515519567994	-1.19120233678725	-0.634369849419118	1.12324384247671	1.05532068106456	1.48637978308073	-2.09121467857902	0.0448238525231013	-0.0910654014360731	-0.213806482060161	4.88498130835069e-15	2	1.87095883643249	AT4G09040	protein_coding	RNA-binding (RRM/RBD/RNP motifs) family protein
11418	Pjv1_00010173-RA	-0.224988897500743	-0.831107841611985	-0.602394214923133	0.13847276634737	0.365026237457722	2.88348184775972	22.4390289912718	0.000431951119939574	0.000735164311944801	13.5157767320497	11.7096431062339	7.36272317380662	8.91172553263266	15.7553556080743	17.1334504532475	3.81910225085702	12.3981124343408	0.308039007637866	0.292651053649615	-0.18026993855752	-1.31847458637804	-0.9128812670375	0.87906606139706	1.23990867692639	1.14414294076788	-2.3945465022878	0.665344144205091	0.193393462632498	0.0523528842864265	4.66293670342566e-15	4	2.17917083198007	AT3G23330	protein_coding	Tetratricopeptide repeat (TPR)-like superfamily protein
11419	Pjv1_00020767-RA	-0.0336455792236148	0.0590323940356496	0.441468698777317	0.647219796639476	0.542592709947711	4.28806905906299	22.4359947275996	0.000432526639923697	0.00073607935840592	29.5241297265934	27.9962760399826	30.2959386567555	39.5927161448233	46.6262101870247	42.0027512390982	7.75099403383721	36.0063369990463	0.215267496775429	-0.836306574892796	-1.03342370334637	-0.736731097632364	0.462699252524331	1.37013048153786	0.773631641809346	2.28854049321528	-0.250275207076121	-0.370248057895814	0.36171644827016	-0.40175839583254	2.99760216648792e-15	1	0.20125606416955	AT3G07470	protein_coding	Protein of unknown function, DUF538
11420	Pjv1_00024618-RA	0.390890399599285	0.456197607049777	0.409106743796885	0.557025751495781	0.530935342930336	5.71810008511	22.4351155614431	0.000432693535992336	0.000736298904110251	77.5363416216102	99.4714789606023	104.288489910981	100.795725687408	112.866857873743	108.411364363206	12.3153041565619	100.561709736259	0.122465142934235	-1.86965484749152	-0.0885265001819082	0.302613733883047	0.0190020439750881	0.999175333475477	0.63739023633981	1.37179416256152	0.896678680244821	1.14920977978317	-0.168733469244222	-0.300011686215602	-3.27515792264421e-15	5	0.902344972516553	AT4G17040	protein_coding	CLP protease R subunit 4
11421	Pjv1_00010040-RA	0.363548021083082	0.386501006376583	0.0509808137841949	0.0825221754203277	-0.00532200544305216	5.65782101510741	22.4223231520902	0.000435129180462354	0.000740378720245594	86.8987632535993	111.159719324424	113.118437584693	88.8694638592436	90.6782170452298	86.597673217074	12.4335736818379	96.2203790473771	0.129219753704315	-0.749713319139629	1.20153229146571	1.3590669078512	-0.591214993873505	-0.445741678455889	-0.773929207847886	-1.81063437113058	1.61593363040028	1.54176545411251	-0.695561382877432	-0.342736015996524	-5.6621374255883e-15	8	2.06602857756739	AT2G03270	protein_coding	DNA-binding protein, putative
11422	Pjv1_00024534-RA	-0.261166863326956	0.353370931283472	0.439474303479757	0.438908131933366	1.00459358433219	6.64545487188365	22.4209090358325	0.000435399254121694	0.000740773393919356	150.312727332015	123.084542621169	186.944625248122	201.541169477075	198.147763041619	265.956828285096	48.9865154183397	187.664609334183	0.261032251057562	-0.762493140881457	-1.3183233418729	-0.0146975974900863	0.28327306044098	0.21400080446448	1.59824021533898	1.86848205813747	0.212097210527107	-0.170109638987361	-0.665189870369289	1.13456347030691	5.55111512312578e-16	4	1.21172618437191	AT1G74310	protein_coding	heat shock protein 101
11423	Pjv1_00009135-RA	0.133834511352678	0.121705388660652	0.33246990642172	0.395135895858704	0.410623767924874	6.83344532488947	22.4178044000122	0.000435992770588534	0.000741718244843472	188.42291810525	203.56483041841	201.954496285188	235.091425569604	246.982457388057	244.907343134643	25.1750068355442	220.153911816859	0.114351848794251	-1.2604164884201	-0.658950422806907	-0.722916011525175	0.593346959161704	1.06568175915327	0.983254204437206	2.24094160941809	0.0179536265897107	-0.0574857424142896	0.722360096777711	0.0181420166900533	9.43689570931383e-16	1	0.441918103764979	AT1G32750	protein_coding	HAC13 protein (HAC13)
11424	Pjv1_00003761-RA	1.35971773353054	-0.584047750140105	0.0284513650642808	0.985665544578447	-0.16470393251123	1.51726391164712	22.3980633401784	0.000439785416371112	0.000748104866626385	2.68652424462936	6.93060683955976	1.64590297483956	2.60197193928289	5.45495419798191	2.06629438879829	2.12261294307127	3.56437576418196	0.595507624196413	-0.413571170579226	1.58589020497873	-0.903826011051504	-0.453405237182122	0.890684493360534	-0.705772279526409	-0.470149809725059	-0.802301847296268	1.15406086704603	1.58950506233049	-1.37967395527414	-7.21644966006352e-16	9	2.87893565870181	AT3G23240	protein_coding	ethylene response factor 1
11425	Pjv1_00023739-RA	-1.09741437488493	-0.881919045565322	-1.40588984575924	-2.07741134692826	-2.23270073370369	1.41287995708822	22.3918031591698	0.000440994907046999	0.000750096632704099	6.95759861170571	3.32896434776938	3.75546704969957	2.54707178236293	1.42600306750376	1.72653649011376	2.00700283856286	3.29027355819252	0.609980539024052	1.82726450757749	0.0192778947958871	0.231785168694709	-0.370304297308203	-0.928882837068479	-0.779140436691407	-1.92189274195673	-0.223988958526396	-0.793117905354951	-0.541904840911657	0.095531922244174	2.22044604925031e-16	3	0.314346246903043	AT1G15190	protein_coding	Fasciclin-like arabinogalactan family protein
11426	Pjv1_00010797-RA	0.0959009811686313	1.03160591692606	0.9906461331583	0.988029201445238	0.676956414695928	2.8696067665051	22.3833818066739	0.000442627124600857	0.000752807011409807	7.88783682224663	7.67205035824914	15.4058979194487	15.2109316817892	15.5427741211426	11.2764398146521	3.75395076741994	12.1659884529214	0.30856109899714	-1.13963978105528	-1.19712227812751	0.863066584315934	0.811130304450043	0.899528490764423	-0.236963320347612	1.232032177325	2.04053515584763	-0.577810409055289	-0.742314473638804	-0.695870660781901	-2.05391259555654e-15	7	0.767454799753741	AT1G23110	protein_coding
11427	Pjv1_00025350-RA	0.38848232779851	0.21971665066591	0.660054855637785	0.487039223759714	0.62772422656507	4.9711734860567	22.3776125135896	0.000443748763104428	0.000754648614107671	44.9382211915707	57.5211035416088	51.1497958540747	70.1134123293956	61.6875278673506	67.9245480024303	9.71443224179348	58.8891014644051	0.1649614614627	-1.43609836638881	-0.140821191475391	-0.796681207681322	1.15542633739326	0.288068961035734	0.930105467116527	1.82724607944302	0.592672309326541	-0.289209416248143	1.60176412670191	0.697192088510636	1.38777878078145e-15	5	2.47797497681169	AT5G59250	protein_coding	Major facilitator superfamily protein
11428	Pjv1_00028756-RA	-0.769815783248754	-0.264208808189483	-0.966903862872413	-0.581377385119454	-1.06328682358804	3.51858791186893	22.376680561125	0.000443930211863763	0.000754891127681879	29.308778931812	17.5037846657301	25.1084448215953	14.9805092411631	19.9879339863271	14.8987967036438	5.82521073957197	20.2980413917119	0.286983883181484	1.54685176947988	-0.479683371281279	0.82579045547747	-0.912848030445593	-0.0532353968377781	-0.926875426392697	-1.58943463340678	-0.0628719615400276	-0.281449813786175	-1.78844888660396	-0.80368929511791	-1.16573417585641e-15	3	2.05870460423796	AT1G74340	protein_coding	dolichol phosphate-mannose biosynthesis regulatory protein-related
11429	Pjv1_00000407-RA	0.16899691471192	0.492442279675434	0.263284173205988	0.668650588648898	1.77697242703849	2.32526591258864	22.3749908398212	0.000444259383048557	0.000755336765378857	5.17531496723514	5.40871188151907	6.96682635561841	5.83392407212598	7.87759533246755	16.1474084181345	4.1662966636393	7.90163017118343	0.527270521826424	-0.65437375781273	-0.5983535237471	-0.224372840206839	-0.496293535000288	-0.00576887357197866	1.97916253033894	1.34256010506134	-0.722486851241278	0.856443980247262	-0.672451905291737	1.42951784340382	9.99200722162641e-16	4	0.535165850953934	NA	NA	NA
11430	Pjv1_00019912-RA	0.872060302125718	-0.0586266582921301	0.495236417101238	1.04275399598716	2.05153234582216	1.56651248722424	22.3749362767798	0.000444270016378343	0.000755336765378857	1.96550491519811	3.70971484282066	1.80511321254764	2.84431990105567	4.32320966962608	8.38662901644503	2.43179649983931	3.8390819262822	0.633431780445041	-0.770449752357112	-0.0531981534927313	-0.83640580692873	-0.409064666921044	0.199082342365355	1.87003603733426	1.42692836495491	-1.19593482022209	0.994331337706142	0.305987054028633	1.17724162451107	1.77635683940025e-15	4	0.640267088548198	AT3G24310	protein_coding	myb domain protein 305
11431	Pjv1_00010440-RA	0.670922343036805	0.693701148291458	0.679484331428811	1.12612389838403	1.12847447701687	3.82184848450211	22.3718482780908	0.000444872219915873	0.000756294449271731	15.7325214279783	23.8031643840754	24.2191911475036	23.8414966970625	33.5658684690509	32.2635056244201	6.53371296561664	25.5709579583485	0.255513030691269	-1.50579564516294	-0.270564927412024	-0.206891061477367	-0.264698077553632	1.22363969044482	1.02431002116115	1.73965955365297	-0.103577677594938	1.13495825406566	-0.138898990343336	-0.24462164763475	3.33066907387547e-16	1	1.04198431139513	AT5G45760	protein_coding	Transducin/WD40 repeat-like superfamily protein
11432	Pjv1_00005248-RA	-0.229276899606175	0.187139630654565	-1.84615185088768	-0.617879780243351	-0.978926356616975	1.91051907443092	22.3663224863146	0.000445951839107741	0.000758063513766684	7.18357164456202	6.2432210415985	8.63332103410145	1.80675518311077	4.56400857529333	3.38559201311391	2.52815714111105	5.30274491529666	0.476763861263277	0.743951670835932	0.372000660484469	1.31739284107201	-1.38282137424793	-0.292203490040449	-0.758320308104038	-2.11932632818524	0.339948502927692	1.07632074867011	-1.97231795129236	-0.587627137724493	-3.71924713249427e-15	6	2.86560849275383	AT3G22300	protein_coding	ribosomal protein S10
11433	Pjv1_00002018-RA	0.0923659794258918	0.403198595237779	0.684078989481137	0.802860167057404	0.78473453510424	3.81662486506342	22.3637330698456	0.000446458644032501	0.00075885863985687	18.5401895898832	18.8756882104011	23.7484334095436	28.9340555432889	31.8531267795123	30.6631966335623	5.9021566572652	25.4357816943652	0.232041488961698	-1.16831736344951	-1.11147396873803	-0.28588673307148	0.592711114269986	1.08728816563141	0.885678785357627	2.23170054915638	0.425853660812474	-0.272665000346708	0.0442519363342669	-0.0562179185205185	2.38697950294409e-15	1	0.299589996001045	AT4G17740	protein_coding	Peptidase S41 family protein
11434	Pjv1_00027892-RA	0.352160245778989	0.326583053545617	0.599046051980746	1.00194562295794	1.05359963396609	3.38510601580859	22.3623784759809	0.000446723993842814	0.000759243254534495	12.4290432148709	15.0809724244403	15.0057351581995	18.3180087715092	24.861928446894	24.2794010191606	5.18632450579862	18.3291815058458	0.282954506405239	-1.13763384539054	-0.626302707779615	-0.640809564447894	-0.00215426827304367	1.25961014081249	1.1472902450786	2.12367410989765	-0.497580406031086	0.489144874502931	0.170625250751635	-0.127527291682128	1.94289029309402e-15	1	0.30515946430427	AT4G24090	protein_coding
11435	Pjv1_00014961-RA	-0.00389767255514218	0.453532476918854	0.474123939133692	0.562825778894926	0.681469971374568	6.2520845993519	22.3591166036751	0.000447363597068978	0.000760263820012369	114.089887512819	110.781303020359	152.59363207224	155.165133801359	170.05459018596	177.125763183802	28.0396300144834	146.635051629423	0.191220514487527	-1.16068450617192	-1.27868123047788	0.212505672854421	0.304215218514999	0.835229942208217	1.08741490307216	1.98954941589282	0.654319228572021	0.00896436581600146	-0.745467115927076	0.25477856108371	-3.33066907387547e-16	1	0.864390656788456	AT3G10420	protein_coding	P-loop containing nucleoside triphosphate hydrolases superfamily protein
11436	Pjv1_00019077-RA	-0.193190796716944	-0.698504434291519	-1.07200453790367	-1.20970206924515	-0.261932780887741	3.14843219195478	22.3490459705081	0.000449344002412241	0.000763562609205761	21.5983425559551	19.4554083809615	13.5003979143545	10.1291347420672	8.98801343844454	18.25472147498	5.20541755323625	15.3210030844605	0.339756967904792	1.20592429085578	0.794250461988519	-0.349751994241863	-0.997397094334048	-1.21661510940245	0.563589445134063	-1.55530280388057	-1.37561539449432	0.634309663584418	-0.0843477999332141	1.19701956592685	0	6	2.63448295108373	AT2G04280	protein_coding
11437	Pjv1_00012839-RA	-0.545488710111107	-0.275257021699673	-0.550035078533965	-0.430364390393424	-0.63298482850476	4.79653668089676	22.345679247573	0.000450008001537519	0.000764624070462412	66.8180566870289	46.9264239826073	56.5430439539535	46.1625274568843	50.595473018243	43.9116486084278	8.57022973017605	51.8261956178575	0.165364824255459	1.74929512290489	-0.571719987621559	0.550375950773859	-0.66085371562809	-0.143604388489267	-0.923492981939831	-1.47037193286473	-0.194804588205412	-0.708732902939862	-1.42593342311932	-0.681820635194158	3.33066907387547e-16	3	1.30427338683738	NA	NA	NA
11438	Pjv1_00028627-RA	0.438059406136257	0.661990707708339	0.964312060112465	1.50959559422854	1.69998063306898	2.2071054403041	22.341736779599	0.000450786782560681	0.000765880358935279	3.71947783065528	4.70830194847355	5.4918657611232	6.88364640770055	10.3391573966002	11.0480076901917	3.0276064947728	7.03174283912407	0.430562744406328	-1.09402097471631	-0.767418386326613	-0.508612027573427	-0.0489153500229369	1.09241890027201	1.32654783836728	2.11403161855163	-0.450515504778564	0.487675073507894	-0.0923952588230082	0.138912391343483	1.66533453693773e-15	1	0.386191213018104	AT4G25630	protein_coding	fibrillarin 2
11439	Pjv1_00017113-RA	0.376928683667646	0.56634184504354	0.681519576341129	0.786354565521114	1.38488528824954	2.89778991961494	22.3414237201643	0.000450848680177823	0.000765918559480341	8.08386455968274	9.96763960967746	11.4506795125157	12.3829647137301	13.4272006084454	20.0660693802081	4.12579961234719	12.5630697307099	0.328406965875692	-1.08565747052338	-0.629073237891918	-0.269618091694322	-0.0436533602942858	0.209445673306435	1.81855648709747	1.72957491443403	-0.226929606828362	0.631848972807996	-0.241333749185772	1.22220892636903	8.88178419700125e-16	4	0.553063665428073	AT3G08505	protein_coding	zinc finger (CCCH-type/C3HC4-type RING finger) family protein
11440	Pjv1_00007436-RA	-0.918455602752217	-0.84802908837021	-0.900270673682064	-1.86374818250656	-3.12795503514309	1.62909926729863	22.3373389827847	0.000451657077179908	0.000767224823499751	8.05347209452354	4.47743860040546	4.6397751853447	4.50776486483843	2.05866629819324	0.884121878256951	2.47947055352694	4.10353982026039	0.604227243338802	1.59305472236585	0.150797830453448	0.216270108278375	0.163028774027201	-0.824721841990988	-1.29842959313389	-1.91539957303096	0.406438094574126	-1.18892111658814	0.0482590668430236	-0.282445321651802	-8.88178419700125e-16	3	1.15144961109965	AT5G48460	protein_coding	Actin binding Calponin homology (CH) domain-containing protein
11441	Pjv1_00006683-RA	-0.145158245590095	-0.238051454495325	-0.593285378751801	-0.668057026097108	-0.764656153952527	4.80075954901492	22.3365271550152	0.000451817913690801	0.000767430951556099	66.2333623099688	61.0930945062472	57.2033699345954	44.1473812718596	41.5436046120017	41.0352702178229	10.9861814855278	51.8760138087493	0.211777672934362	1.30685520898527	0.838970365603346	0.484914265512902	-0.703486698000638	-0.940491399159807	-0.986761742941078	-2.47118525685488	0.0206509219340507	0.176657844810666	-0.424983515124424	-0.132561183170474	-1.77635683940025e-15	6	0.164969648038126	AT5G56940	protein_coding	Ribosomal protein S16 family protein
11442	Pjv1_00014456-RA	0.294159356411592	0.557101119965464	0.859723275720897	1.14420684609917	1.11786477491928	3.97031758452058	22.3355861213703	0.000452004418762277	0.000767680638857484	17.898201556731	20.8200606800645	25.1696190406101	31.3110836633702	39.5522489823279	36.563343850685	8.68937808372533	28.5524262956314	0.304330637044839	-1.2261205159038	-0.889864100866917	-0.389303724895702	0.317474661725853	1.26589297654091	0.921920703399647	2.19650754039937	0.0943800177323149	0.114660106452229	0.0608887324014311	-0.231956888809608	1.0547118733939e-15	1	0.113994786934466	AT4G01170	protein_coding
11443	Pjv1_00001064-RA	-0.531638269033134	-0.388659972732842	-0.281691470968756	-0.131492779374238	-0.104494335902036	6.65902833977705	22.332820476863	0.00045255298650277	0.000768545153081213	226.929659349383	157.537902475089	174.617997550142	187.752776857016	210.877136610619	212.567551259894	26.2737478790699	195.047170683691	0.134704583444988	1.21347319051845	-1.42763295062605	-0.777550779111444	-0.277630502517128	0.602501249528199	0.666839792207966	1.014522994099	-1.52721382342557	-1.04024079844626	-0.621091790104655	-0.000207528204039409	5.77315972805081e-15	2	0.397465335634734	AT1G43850	protein_coding	SEUSS transcriptional co-regulator
11444	Pjv1_00005345-RA	0.105992870240903	0.479398896988002	0.110894487704653	-0.285689606543336	-0.36081150755945	6.50781996391674	22.3225151084511	0.000454602856278977	0.00077195886980683	169.948186702644	184.065933829006	238.06697660689	182.273834529858	134.885986739475	134.264780363292	38.4695386893568	173.917616461861	0.221194031242907	-0.103183710916581	0.263801379296312	1.66753650630016	0.217216487451902	-1.01461132761606	-1.03075933451574	-1.84094354036988	2.45765442464678	-0.0170287570416091	-0.966444710070888	0.10184986823031	-6.21724893790088e-15	8	1.40139743410446	AT5G63160	protein_coding	BTB and TAZ domain protein 1
11445	Pjv1_00024269-RA	-0.56780089360368	-0.539551824181978	-0.0646270864942713	0.144082638106158	0.31076457819043	3.62386149229403	22.3211888883225	0.000454867323099534	0.000772340470929947	23.0901824029756	15.6630165267205	15.8815170234159	22.3875932689659	26.2130533302199	28.8987967231281	5.3716316793763	22.0223598792377	0.243917169133204	0.198789229693041	-1.18387553951866	-1.14319879365496	0.0679930068791792	0.780152791761931	1.28013930483947	1.93725046608985	-1.41192128197816	-0.627453648146006	0.169976751268285	0.37766533034967	4.66293670342566e-15	4	1.61241640760008	AT1G68080	protein_coding	2-oxoglutarate (2OG) and Fe(II)-dependent oxygenase superfamily protein
11446	Pjv1_00002997-RA	-0.863128427677204	-0.4284564323048	-0.61321923868383	-0.420320208910629	-0.37274194179764	4.36598805150364	22.3174543051857	0.000455612867254548	0.000773538777682827	50.2203509312876	28.0667783213371	38.2659398844013	33.1628353340341	38.1372524119988	39.8507958780797	7.41490973792723	37.9506587935231	0.195382899102471	1.65473250132838	-1.33297380838366	0.0425198825099029	-0.645702190412284	0.0251646513674035	0.256258963590266	-0.158548429856496	-0.997198337174884	-0.877132617938859	-1.56602260041921	0.090821742829213	4.27435864480685e-15	2	1.39997370081646	AT1G01020	protein_coding	Arv1-like protein
11447	Pjv1_00026228-RA	-0.254380810143687	-0.329844669471376	-0.663431764216504	-0.550542468530265	-0.846393662272012	4.10839277744038	22.3157783497879	0.000455947834340125	0.000774039858891556	41.1184903488166	35.3452080230171	33.1518379854012	26.2104955030015	28.7251726388293	24.1707824889759	6.31526123323603	31.4536644980069	0.200779824355162	1.53039209208726	0.616212596959522	0.268899959111288	-0.830237863702554	-0.432047346643097	-1.15321943781242	-2.21651021731221	-0.40369307176901	0.0270582415830974	-0.494220679619819	-0.689331479152824	-9.99200722162641e-16	6	0.719557307130683	AT4G17650	protein_coding	Polyketide cyclase / dehydrase and lipid transport protein
11448	Pjv1_00027311-RA	0.110423884911277	0.0505424607317012	0.267978004131601	0.456774837331018	0.485757077074082	5.8189228549509	22.3138756095104	0.000456328422707045	0.000774618294764676	92.0014801857112	97.9535799215549	93.9849332001813	109.563025349826	127.098699799966	125.898281658037	15.7510771612968	107.750000019213	0.146181690566016	-0.999837641085169	-0.621952390769143	-0.873912728511965	0.115104847246142	1.22840486289385	1.15219305022629	2.18638003863241	-0.679386673263339	0.274735990007221	0.457341944155214	-0.0796495898121827	2.72004641033163e-15	1	0.381750575839765	NA	NA	NA
11449	Pjv1_00018109-RA	-0.657487857568674	-0.505650306624015	-0.598431389566742	-0.738685029185073	-0.486429383673538	6.40659548758398	22.3130143911347	0.000456500787683133	0.000774843200894954	219.770025081184	143.256593016795	158.527898524192	148.52946613431	133.732657070522	154.12838713404	30.692940975802	159.657504493507	0.192242394575635	1.95851289177759	-0.534354511340001	-0.0368034451376205	-0.362560185026596	-0.844651786331719	-0.180142963941653	-1.23428836649191	-0.711454039276004	-1.05554439905266	-0.729496918637235	0.492820665820942	2.73392419813945e-15	3	0.483950496819162	AT1G03350	protein_coding	BSD domain-containing protein
11450	Pjv1_00011660-RA	-0.534607312491016	-0.488586168423322	-0.521700041378387	-0.381302825317197	-0.215411820164289	5.45530806533474	22.3107711795696	0.000456950047655455	0.000775538015378905	104.480655665427	73.1200194113131	75.4513313493393	73.3293495708001	81.2086158078959	90.3471630777007	12.3832602033089	82.9895224804127	0.149214742213171	1.73549879693812	-0.797003608666995	-0.608740429201279	-0.780099323684671	-0.143815654623886	0.59416021923871	-0.178687282085104	-1.83138501773935	-0.584944910246029	-0.789391356604688	0.43463597726151	2.4980018054066e-15	2	1.24394274131101	AT5G25360	protein_coding
11451	Pjv1_00008857-RA	-0.0855574018570355	-0.578549067051299	-1.39213930477257	-0.791900517487396	-0.750190784666057	2.56654945859596	22.3035328445906	0.00045840268545467	0.000777935497898926	13.5792383933637	13.5267089281413	9.20809337170183	4.9974839935498	7.92627953923719	8.21649295344016	3.385321825248	9.57571619657234	0.353531971473819	1.18261199479848	1.16709516421811	-0.108593168935591	-1.35237724486863	-0.487231862280718	-0.401504882931655	-2.05492734660069	-1.24941097647106	1.03516788275115	-0.253333526128306	-0.194207322596309	-3.88578058618805e-16	6	1.30557518785052	AT3G27430	protein_coding	N-terminal nucleophile aminohydrolases (Ntn hydrolases) superfamily protein
11452	Pjv1_00009176-RA	0.093231981722331	-0.0825992937530299	-0.0308472430739022	-0.280088299066238	-0.223452297585523	7.98342310767592	22.2886898076184	0.000461395755928159	0.000782946535535444	514.066462613688	553.693934770402	489.684226987669	508.249679993824	419.011321820263	448.557698314988	48.4118900290803	488.877220750139	0.0990266839489812	0.520311060948419	1.33885939965014	0.0166695875134226	0.400159118597686	-1.44315578028266	-0.832843386427004	-2.05364734197966	0.78147135337005	-0.238683025377036	1.25267846808903	0.581764066254114	-4.38538094726937e-15	6	1.66052442916968	AT5G64440	protein_coding	fatty acid amide hydrolase
11453	Pjv1_00014962-RA	-0.753050186248445	-1.03182436648816	-1.71009187568107	-1.39631146491627	-3.14786703905497	1.27736431811686	22.2837176255746	0.000462402693184935	0.000784586705375259	5.65161959783688	3.50962728958756	2.88022785823623	1.6881310264361	2.27302302749501	0.566670219368535	1.73980404026832	2.76154983649339	0.630010010059249	1.66114671218822	0.429977995095818	0.0682134418566713	-0.616976846364687	-0.280794157095436	-1.26156714568059	-1.99274992046409	-0.47112264279235	-0.369763458685396	-0.275387061647116	-0.850345102557972	3.33066907387547e-16	3	0.978133271175011	ATCG00670	protein_coding	plastid-encoded CLP P
11454	Pjv1_00021607-RA	0.0509072230895481	0.51304350793641	0.194828924910408	0.841244880012113	0.696664006307783	3.59819680554079	22.27492760581	0.000464188105218057	0.000787547358887943	16.7092430509899	16.6129291312456	23.0344083549323	18.2912872391418	29.613817724554	25.3841400336139	5.29785102030263	21.6076375890796	0.245184185381753	-0.924600280249078	-0.942780089265074	0.269311228342395	-0.625980296016014	1.51121277378182	0.712836663405946	1.55075957333959	-0.112854122430848	0.861169386987096	-1.31075618278518	-0.75844525533339	-5.55111512312578e-17	1	1.30127831107576	AT4G03030	protein_coding	Galactose oxidase/kelch repeat superfamily protein
11455	Pjv1_00018881-RA	1.59428035322363	1.74191780596005	2.12597673076307	1.37574134448111	0.812475997681109	2.37099044557598	22.2718201220002	0.000464820917714758	0.000788552151370659	3.20812812110033	9.03963412380829	9.89945070409472	13.2758044880513	7.57219936862659	5.38839145178566	3.53451235378748	8.06393470957782	0.438311132354459	-1.37382645820269	0.276049230153333	0.519312372058914	1.47456544405301	-0.139123955932506	-0.756976632130067	0.116313434680264	2.63218647996682	-0.559513293511989	1.12758180473789	-0.168281654460058	-3.71924713249427e-15	8	1.5297278241032	AT2G33793	protein_coding
11456	Pjv1_00001249-RA	1.91914317080987	2.62283952627906	3.68553498924014	3.4161141670203	2.4163398460135	1.25562771786688	22.267509571583	0.000465700134246143	0.000789974747626161	0.371311799026093	1.44266560440757	2.34811193716655	5.28453539308721	4.37555336540079	2.29208876450783	1.83193736544023	2.68571114393267	0.682105136130808	-1.26336161299402	-0.678541506372076	-0.184285343557582	1.41862068986732	0.922434496586643	-0.214866723530285	1.65244244809672	1.5526619299416	-0.972926482639754	1.00342007204352	-0.607995399941685	2.77555756156289e-17	7	1.06543736659238	NA	NA	NA
11457	Pjv1_00018785-RA	-0.564112516176598	0.632998337886787	0.758660984366216	0.898394383708682	0.484297075643243	2.45686057151817	22.2663770616126	0.000465931402727851	0.000790298066615198	6.41054573212381	4.10851814665619	9.82769481921805	10.7905091081733	12.1715893863079	8.83391823039926	2.96764389963205	8.69046257047975	0.341482846921487	-0.768258226210572	-1.54396705898294	0.383210481850367	0.707647753139764	1.17302713316101	0.0483399170423694	1.70787494436558	1.22970674217483	-0.851493600080193	-0.695088483322543	-0.71783622465537	1.70002900645727e-16	7	1.1186074689972	AT5G49520	protein_coding	WRKY DNA-binding protein 48
11458	Pjv1_00011343-RA	-0.436720782496655	-0.384663892062431	-0.378785152759204	-0.0299501698734289	0.114854517061933	5.54548417820859	22.2659328800869	0.000466022139437345	0.000790382984437591	99.8229379238109	73.8939948032601	76.791915181551	76.5469536592806	99.8730837120075	107.017409106127	14.7803489539019	88.9910490643396	0.166088040418715	0.732857451015184	-1.02142745805024	-0.825361696184322	-0.841935156190876	0.736250184728914	1.21961667468134	1.15823380646041	-2.00942277478449	0.0295063229180424	-0.768257509563713	0.1924616828713	4.10782519111308e-15	2	1.44835322158174	AT4G00650	protein_coding	FRIGIDA-like protein
11459	Pjv1_00022853-RA	-0.0497879426839507	-0.457157160830384	-0.656029050319413	-0.452632977588216	-0.66612350022629	4.2533774582758	22.2633565822235	0.000466548765546575	0.000791207100171619	44.4487009097024	43.7153115064582	32.4483652988253	28.0247961058967	32.7273857330145	28.7035673030136	7.28296614460866	35.0113544761518	0.208017263358648	1.29581083396039	1.19511155997199	-0.351915569348593	-0.959301228583494	-0.313604196118368	-0.866101399881919	-2.02295568678284	-1.11036869298254	0.51195939902831	0.318766968530673	-0.61437412994319	-1.38777878078145e-15	6	1.04861499584635	AT4G31980	protein_coding
11460	Pjv1_00027413-RA	-1.09550578967083	-1.60478407221207	-1.21569423996575	-1.23926106866517	-2.15869101716749	1.93484266689674	22.2607358773429	0.000467085071545905	0.000792047486505373	11.3351744704971	5.53180765504839	3.67178285921309	4.93518033086649	4.73262763938966	2.42347266762992	3.0900725469476	5.43834093710745	0.56820132880289	1.90831556340469	0.0302474186352926	-0.571688221248842	-0.162831324700768	-0.228380818571684	-0.975662617518685	-1.30324269388713	-0.913632899666463	-1.1459969417882	0.334099102992168	-0.587947721213457	2.55351295663786e-15	3	0.564494709335104	AT1G32190	protein_coding	alpha/beta-Hydrolases superfamily protein
11461	Pjv1_00004984-RA	-0.0671923408205558	0.362636607104122	0.37505648931676	0.348302159179553	0.38774804042176	5.96524330086283	22.257461252975	0.000467756051978776	0.00079311607696567	101.692151568831	95.1698645721025	128.982502849675	130.665109148662	129.009982091479	130.335990660649	16.3174302901789	119.309266815233	0.136765824866301	-1.07965010011444	-1.47936297651349	0.592816139699643	0.695933252447458	0.5945001819364	0.675763502544431	1.71683675792675	1.45153597956155	-0.519988848771773	-0.865755621962517	0.221721207425328	-1.49880108324396e-15	7	0.649328894239162	AT4G14350	protein_coding	AGC (cAMP-dependent, cGMP-dependent and protein kinase C) kinase family protein
11462	Pjv1_00018932-RA	-0.144501163308125	-0.137962338541542	-0.236704932461661	-0.366015818047556	-0.303327499132365	7.93709282909968	22.2510330262558	0.000469075982674181	0.000795284729655153	533.979750831832	488.922610085417	489.779984240806	457.458978599363	412.868194356863	437.991982164742	43.1007840716117	470.166916713171	0.0916712395949069	1.48054926361983	0.435158983212095	0.45505129315162	-0.29484238831232	-1.32941252904138	-0.74650462262984	-2.26020615019743	0.236894208903569	-0.458396535069721	-0.371356660221747	0.449812787829217	-2.33146835171283e-15	6	0.596742769193666	AT1G32130	protein_coding	Transcription elongation factor (TFIIS) family protein
11463	Pjv1_00009082-RA	0.238805411176598	0.12638749564955	0.369152849743287	0.465925086724328	0.403256404841572	6.42348214176184	22.2507474682267	0.000469134702512161	0.000795314897838159	138.202271218504	160.569155597712	148.379257803899	176.636415114416	189.868211797521	178.512720493228	19.7466151892026	165.36133867088	0.119414945161423	-1.37537837204762	-0.242683772750501	-0.859999584955042	0.570987804011155	1.24106703310052	0.666006892641492	2.04882834845334	-0.0222059893996501	0.149252562810964	1.13339788749246	-0.37943206176801	1.22124532708767e-15	1	0.951578208795717	AT3G26850	protein_coding	histone-lysine N-methyltransferases
11464	Pjv1_00015718-RA	0.965622829431929	1.03171126534536	0.7952151911421	1.07744885223299	1.59127651486361	3.16444189291894	22.2485888186154	0.000469578824462115	0.000795998368437917	8.41296833372662	15.3355822080292	16.0291199575487	13.4574434521949	16.6970446735096	22.8425562260864	4.69132487072541	15.4624524751826	0.303401085840364	-1.50266381794316	-0.0270435901689648	0.120790501187036	-0.427386522621622	0.26316493364829	1.57313849589842	1.19788206128737	0.070168336882132	1.50577430592346	-0.43372323036103	0.910422439507638	-1.4432899320127e-15	5	1.07164179547149	AT3G27180	protein_coding	S-adenosyl-L-methionine-dependent methyltransferases superfamily protein
11465	Pjv1_00017010-RA	0.132671102992399	0.358900980308073	0.277760343348302	0.0554917431719316	-0.300258158245494	6.56343854553962	22.2460736692401	0.000470096816278765	0.000796806928106868	169.783895389818	185.77787024294	216.894687812726	205.810538822437	175.894275963475	141.038704991102	27.0609956531309	182.533328870416	0.148252353806257	-0.471136895479426	0.119897339111699	1.26977437869453	0.860175665758534	-0.245336608897952	-1.53337387918739	-1.0959539255451	2.75394828816793	-0.595008000745054	-0.131754017555745	-0.77546281988603	-5.32907051820075e-15	8	0.950730814105973	AT1G06620	protein_coding	2-oxoglutarate (2OG) and Fe(II)-dependent oxygenase superfamily protein
11466	Pjv1_00005635-RA	0.14194980315193	0.497432570741594	0.586973849991109	0.810849711189443	0.675717989942541	4.5401489514858	22.2371691363438	0.000471935229615129	0.00079985324586698	31.787726611038	33.7234088611846	43.6726042384225	46.5234903396564	55.3944300347391	48.9258311294231	9.08504098721773	43.3379152024106	0.209632626414673	-1.27134138498915	-1.05827880741025	0.0368395735894614	0.350639599945421	1.32707324593158	0.615067772932939	2.02474162085484	0.626072786976032	0.0372747792537068	-0.364192100103835	-0.49717204048741	-3.33066907387547e-16	1	0.447558392701266	AT5G16650	protein_coding	Chaperone DnaJ-domain superfamily protein
11467	Pjv1_00015111-RA	0.112946803245502	0.136130630361449	0.20265468181235	0.54203562702586	0.531817695889506	5.34090818533032	22.2335617500518	0.000472682021611628	0.000801049073513453	64.738045244501	68.8008518737322	69.8598324246485	73.0901016460187	94.7320912879603	90.9108133314372	12.5840038077267	77.0219559680497	0.163382033727458	-0.976152813622498	-0.653297966206082	-0.569145055328379	-0.312448596019715	1.40735298482955	1.10369144634712	1.99691060888695	-0.746674343591729	0.682927434147698	-0.168941779224124	-0.33732957307914	9.43689570931383e-16	1	0.459855592356805	NA	NA	NA
11468	Pjv1_00026464-RA	-0.281646692004565	-0.323739141341672	-0.351415748633973	-0.252510777327992	-0.188716021591335	7.74075325730956	22.2226676248084	0.000474944381736474	0.000804812885445143	477.660183228465	397.336582208939	385.729067902574	376.770159421863	406.76522745645	422.859157779252	36.3288720518054	411.186729666257	0.0883512755416304	1.82976926636797	-0.381243530973594	-0.700755633904082	-0.947361376794626	-0.121707665558734	0.321298940863063	-0.576290057623217	-2.01378223562668	-0.350012823901981	-0.554892856372509	0.166546138348606	2.27595720048157e-15	3	1.72178470525739	AT2G36850	protein_coding	glucan synthase-like 8
11469	Pjv1_00028659-RA	0.382736022263615	0.711140774729568	-2.1119811476425	1.09293622141344	0.672889335781533	1.36648831260844	22.218500696316	0.00047581254135612	0.000806213716642556	2.41448933901162	2.81335731419705	3.82637823581843	0.393008942834453	5.31851317744233	3.8346267150292	1.66547242104693	3.10006228738885	0.53723837350692	-0.411638727674801	-0.172146334918937	0.436102056840435	-1.62539668045222	1.33202499304008	0.441054693165439	0.31651232779716	-0.836737191935528	1.83042031802641	-1.76837532540999	-1.02908429571955	-7.21644966006352e-16	4	4.81949743393136	ATCG00330	protein_coding	chloroplast ribosomal protein S14
11470	Pjv1_00026193-RA	-0.455522721223016	-0.249309253369244	0.722143093782294	0.875397453452876	0.892658066284949	2.11698958264265	22.2042170628142	0.000478800369295513	0.000811205542852634	5.2811315007677	3.55109464771092	3.99119167065203	8.17853442856718	9.23039127079833	8.56741428488109	2.4906158174463	6.46662630056287	0.38514918006465	-0.475984610509178	-1.17060673606471	-0.99390464501626	0.687343313253175	1.10967133143369	0.843481346903279	2.29801784433022	-0.441146455820593	-0.871078039752575	0.638349053233588	-0.0968410004641417	3.49720252756924e-15	1	0.827884374059481	NA	NA	NA
11471	Pjv1_00005627-RA	-0.253985360196039	0.235769590580364	0.633040773445084	0.659082006484882	0.385248479200229	3.80641515871094	22.2038781476577	0.000478871487429323	0.000811255306007675	20.3638230139107	16.777286544205	23.6578816321965	31.6240719269256	32.401878752429	26.7179818201214	6.19885902259296	25.257153948298	0.245429830901857	-0.78939219565288	-1.36797229509277	-0.257994626151792	1.02711127248129	1.15258707741063	0.235660767005523	2.06829635204625	0.823749815508853	-1.11037503887269	0.219349204544863	-0.51133117496863	2.1094237467878e-15	7	1.20758252332222	AT1G72030	protein_coding	Acyl-CoA N-acyltransferases (NAT) superfamily protein
11472	Pjv1_00011430-RA	0.361568912680104	0.151253522156188	-0.410837725324847	0.610158978637581	0.487866799900457	3.2446484589365	22.2023387526265	0.000479194646112101	0.000811732004698087	14.0520989363941	18.011355876338	15.5495607185736	10.0534499432908	21.7910621936841	19.3924703195168	4.1736250969532	16.4749996646329	0.253330815290563	-0.580526681710715	0.368110737312429	-0.221735044370632	-1.53860243126052	1.27372785182167	0.699025568207765	0.486455342950965	-1.39907210717268	2.04514500309881	-0.778339200344092	-0.792333465082268	-2.77555756156289e-16	5	3.58104649321097	AT1G26470	protein_coding
11473	Pjv1_00017596-RA	-0.0628252382798527	-0.284783850191282	-0.460914181490161	-0.394061830954505	-0.271030835751435	6.25054952361783	22.195185508002	0.000480699122048725	0.000814209538810501	169.577927666907	164.640889777186	140.592698930078	123.240304520526	128.938194595008	142.691839105601	18.6871081758814	144.946975765884	0.128923753511522	1.31807188513055	1.05387702719672	-0.233009666066265	-1.1615853582618	-0.856675148460797	-0.120678739538412	-1.98744034396054	-1.29555414914456	0.751900538415899	-0.100565298917493	0.353035331991524	-2.08166817117217e-16	6	1.22100428682379	AT4G23100	protein_coding	glutamate-cysteine ligase
11474	Pjv1_00007538-RA	0.477644589828818	0.291381704258316	0.172010705968409	0.155161979332078	-0.0420163926759408	5.94972521770861	22.193756269563	0.000481000278785035	0.000814648633225517	104.549150065256	144.841544171577	126.82642825011	116.502017330232	114.920770366511	101.96339436587	15.7972756493152	118.267217424926	0.133572734636655	-0.868381844072246	1.68220947311271	0.541815627908916	-0.111740792139088	-0.211836973203671	-1.03206549160663	-1.5356965589594	1.29425526317795	1.23420834084352	0.74484524447212	-0.657201523894648	-6.21724893790088e-15	9	1.47482290123021	AT4G27250	protein_coding	NAD(P)-binding Rossmann-fold superfamily protein
11475	Pjv1_00009464-RA	0.635488301650024	0.577602647222447	0.604736851481528	0.541897032783192	-0.0195644032621968	4.70719909754902	22.1869808868456	0.000482430463911543	0.000816999669297866	36.9045313484979	56.5638962565227	54.2245773093292	55.5582372029388	53.2014170400573	36.9366034816384	9.34809976162452	48.8982104398307	0.19117468057706	-1.2830071776265	0.820026102862196	0.569780704669422	0.712447121119586	0.460329554664355	-1.27957630568906	-0.428497675077314	2.10234053852332	0.282826195088371	0.864918354870706	-1.20493762650648	-5.44009282066327e-15	8	1.72636547605477	AT2G27080	protein_coding	Late embryogenesis abundant (LEA) hydroxyproline-rich glycoprotein family
11476	Pjv1_00016459-RA	-1.87100354156448	-1.9749299008929	-0.322426049464582	-1.03219870586299	-0.635030473295646	1.94451828823539	22.1842983105385	0.000482997875788977	0.000817889309882118	9.51142737226555	2.63271446459557	2.45512738815342	8.04574006988969	4.62264871431931	6.26472933365854	2.87653383369926	5.58873122381368	0.514702482281183	1.36368851375798	-1.02763149335763	-1.0893679743827	0.854156073984455	-0.3358495207588	0.235004400756698	0.553363796392726	-0.725890174281984	-2.13835985263633	0.846923556167759	0.629894040103995	5.27355936696949e-15	2	2.01728634091494	AT1G18010	protein_coding	Major facilitator superfamily protein
11477	Pjv1_00024856-RA	-0.0457177582003484	-0.13778318354597	0.161329255545038	0.535639577773998	0.505791390626752	3.89935632765361	22.1802007508992	0.000483865852847042	0.000819287716160719	24.1075787259441	22.8873879032017	21.363726831126	26.2401046885905	34.915720288933	32.8665258396086	5.56192860795026	27.0635073795673	0.205513961289048	-0.531457496487457	-0.750840179860676	-1.02478491728463	-0.148042657325705	1.41177880243584	1.04334644852262	2.08456312898061	-1.21158151962788	0.168696471498743	0.259894600043128	-0.35926839784668	4.05231403988182e-15	1	0.72763677642824	AT5G49940	protein_coding	NIFU-like protein 2
11478	Pjv1_00020249-RA	-0.563806055652178	-0.300980690444215	0.0253319210484944	-0.407064090841997	0.0569547330699643	4.54891481165013	22.1763020839436	0.000484693127747408	0.000820616967373704	48.8562591125615	33.1588853348973	40.3760468338538	50.9766540172612	36.7800334273637	50.6000901616408	7.70514435040613	43.4579948145964	0.177300963453983	0.700605212890086	-1.3366536707591	-0.399985755046905	0.975797319393313	-0.866688680125858	0.926925573648465	0.80575005608612	0.173597539499969	-1.83109884633394	0.145384373123479	1.6216058456769	2.88657986402541e-15	2	3.93004365784844	AT3G54290	protein_coding
11479	Pjv1_00025573-RA	-0.55867795871234	-0.508904622658988	-0.612081290229878	-0.460840246487689	-0.38172231114439	4.9449788185533	22.1738269314706	0.000485219065142209	0.000821435847452613	75.6021590127385	52.0229517239036	53.8268444754814	49.7488237494106	55.6168960057067	59.4110849402773	9.36168476290514	57.7047933179197	0.16223409225864	1.91176760893889	-0.606925114219811	-0.414236212888123	-0.849843780259927	-0.223025808397874	0.182263306826849	-0.691763677459699	-1.63846950198203	-0.578190096639142	-0.869286616140349	0.170795127149141	4.00374178255447e-15	3	1.31564245364316	AT4G36440	protein_coding
11480	Pjv1_00012518-RA	0.275950803486411	0.505606245635794	0.505642068933528	0.490145071778082	0.6669327765216	5.19725297278224	22.1597980217003	0.000488210682806313	0.000826428414544868	52.8697158187472	62.3444147763028	73.6941452655062	73.8477955762992	72.797484071452	81.236789872224	10.1279933312305	69.4650575634219	0.145799826365704	-1.63856167771177	-0.703065509054196	0.417564226572261	0.432735080834104	0.329031269970754	1.16229660938885	1.6095909898088	1.19477062122403	0.441466884128619	-0.402847915687483	0.732109985529036	-1.11022302462516e-16	7	1.53500123968943	AT3G54510	protein_coding	Early-responsive to dehydration stress protein (ERD4)
11481	Pjv1_00016846-RA	0.405364181023414	0.269001104994197	0.335139282634239	0.711460001682591	0.738805815180567	5.03859636074524	22.159456740319	0.00048828368621539	0.00082647999949688	47.1298076053636	60.4000359276462	54.9136053222379	57.351657571781	76.3528720392095	75.1618526288357	11.6160793324559	61.884971849179	0.187704364813572	-1.27023618051477	-0.127834519637258	-0.600147978282375	-0.390261993539566	1.24550631723102	1.14297435474295	1.75700653618735	-0.709665043791037	1.15581983180714	0.165392616295026	-0.205503184681959	1.38777878078145e-15	1	1.1900148007417	AT1G15400	protein_coding
11482	Pjv1_00013745-RA	0.899268611232129	0.91008156354049	1.48932363879989	2.23668217132226	1.82916257638941	1.80157101616823	22.1590078778402	0.000488379718668629	0.000826570551549162	1.85316243822609	3.35679373751151	3.21302718704449	5.0576153179155	8.93824940260919	6.56735850592889	2.59208139083945	4.83103443153928	0.536547902436198	-1.14883429348983	-0.568747840726688	-0.624211589270656	0.0874127205947201	1.58452392181242	0.669857081080043	2.05473126545434	-0.319170035351597	0.3676321817048	0.304870976711743	-0.734314939603277	2.1094237467878e-15	1	0.352524280160281	AT2G40490	protein_coding	Uroporphyrinogen decarboxylase
11483	Pjv1_00025436-RA	-0.431255938757043	0.0262945314042145	0.108536012917072	-0.0954385536558567	-0.39235756369413	7.80242283310371	22.1544837765525	0.000489348674403363	0.000828138360156802	456.153747168916	346.677973573082	472.868643155482	508.183109567577	440.684762646119	365.213739540324	63.0434352211074	431.63032927525	0.146058863210478	0.388992411464523	-1.34752104488312	0.654125425361102	1.21428630949185	0.143622144623196	-1.05350524605755	0.142100142953991	1.90968734500754	-2.05787143251536	-0.398783163318758	-0.629804892110062	-2.22044604925031e-16	7	4.17036087222763	AT3G23820	protein_coding	UDP-D-glucuronate 4-epimerase 6
11484	Pjv1_00008433-RA	-0.254736567104458	-0.221567923925971	-0.260532905288831	-0.0229877064905453	-0.527498991226367	5.76699048967338	22.1517614763782	0.000489932640746335	0.000829054424209643	118.97476284781	100.321172393811	102.774359456585	99.8469227154273	119.452897236858	83.4894202929184	13.5342552076164	104.143255823902	0.129958057298514	1.0958495163858	-0.282400721093226	-0.101143088135819	-0.317441413847181	1.13117723717378	-1.52604153048335	-0.629163431870079	-0.315263417468819	-0.688033946399508	-0.294629797654461	-2.1125254156487	2.44249065417534e-15	2	4.62714571280753	AT3G07700	protein_coding	Protein kinase superfamily protein
11485	Pjv1_00026366-RA	-0.571709569592229	-0.627170191460523	-0.801267564163673	-0.137970255369796	-0.267296271184496	4.28254447950222	22.1452155184086	0.000491339644117323	0.000831362934621849	45.917811757398	31.0026926136859	30.1354346552856	26.081193477734	43.0807470707083	38.7520036117818	7.92017129689493	35.8283138644323	0.221059001739892	1.27389894924638	-0.609282434666311	-0.718782333833935	-1.23067040109595	0.915691458481376	0.369144761868441	0.232186351032919	-2.20884105323622	0.15348000445536	-0.877405008834978	-0.679642427358216	3.78863607153335e-15	2	1.41360425683352	AT3G50340	protein_coding
11486	Pjv1_00006928-RA	1.74394053158249	1.00090573842486	1.05437678806327	0.469219760012294	1.64029143464857	1.96347909302263	22.1419351689083	0.000492046228916227	0.000832486014846687	2.6127283921385	9.05850301948391	5.22801680994218	5.49020445509906	3.30274125523455	7.90961668862011	2.51583734739125	5.60030177008639	0.449232461155828	-1.18750656955061	1.37457266582971	-0.147976561573123	-0.043761698307519	-0.913238893298984	0.917911056900529	-0.356091713792709	0.358083797928835	1.43092411266638	1.06406890999333	1.39497410497277	-3.1641356201817e-15	5	2.9109243044264	AT5G07900	protein_coding	Mitochondrial transcription termination factor family protein
11487	Pjv1_00008951-RA	-0.25020235635419	-0.438496358056109	-0.708896222887227	-0.596948164493151	-0.886200561526234	4.15785903815542	22.1362842781184	0.000493265778512763	0.000834476701822802	43.8142655166207	37.6286654005355	32.9186792588655	26.9774711578564	29.409312421259	24.9394802149677	7.09400278359326	32.6146456616842	0.217509730357958	1.57874477873601	0.706796979336912	0.0428578344914839	-0.79463945473283	-0.451837042951027	-1.08192309488055	-2.15605352899604	-0.628982943038549	-0.00973907154363973	-0.219919338698573	-0.617957489394572	-1.33226762955019e-15	6	0.662226717483334	AT5G19680	protein_coding	Leucine-rich repeat (LRR) family protein
11488	Pjv1_00004205-RA	0.16068844417967	0.428177927449854	0.88385307825294	0.832819115937266	0.837925254776042	3.5853776475368	22.1349650766454	0.000493550911715777	0.000834886391658487	14.8100067989562	16.0214340303373	19.4388950177877	26.8495570773078	25.9597828521477	25.2428685144305	5.3190007623621	21.3870907151612	0.248701463569867	-1.23652622175678	-1.00877155776926	-0.366270994198606	1.02697228411767	0.859690069861138	0.724906419745843	2.18576643210774	0.798649119606806	-0.637666216781909	0.54983692619457	0.0847052560335011	1.38777878078145e-15	1	0.926061846895526	NA	NA	NA
11489	Pjv1_00011862-RA	-0.402353685393827	-0.731713971191969	-0.8933399451242	-0.527402037648222	-0.717868969584762	4.19461622055292	22.1252278949605	0.000495660549849522	0.000838382058075181	47.2805378781966	36.6314638888241	28.8906718879028	25.4172056965208	33.5041938927712	29.5648610962073	7.76863156077628	33.5481557234038	0.231566576262097	1.76767066984196	0.396892057667902	-0.599524356260706	-1.04663864713781	-0.00565888989440131	-0.512740834216944	-1.38486741447772	-1.74938501252164	0.00513603408883739	-0.134838440649849	-0.595189674885063	1.22124532708767e-15	3	1.17373068199771	AT2G16790	protein_coding	P-loop containing nucleoside triphosphate hydrolases superfamily protein
11490	Pjv1_00007560-RA	-0.268417154109919	-0.303166168527622	-0.34799614366335	-0.434257236804947	-0.54923038786321	6.13972501207063	22.1235551631263	0.000496023855010626	0.000838923548687684	164.012794122959	138.350665305957	134.971304190922	130.615555610722	122.099244909321	115.695623476885	16.7825180092399	134.290864602794	0.124971404859737	1.77100537021921	0.241906530410242	0.0405445468762822	-0.218996278749637	-0.726447585920118	-1.10801258283598	-1.94674389361685	-0.202803132367416	-0.877413781198666	-0.0768547939827288	-0.295303659425337	1.4432899320127e-15	3	0.474996689030136	AT1G53050	protein_coding	Protein kinase superfamily protein
11491	Pjv1_00012149-RA	-0.0480038427497689	-0.00254843627193307	-0.102982749057306	0.266660686929453	0.353847742093506	6.57813318256867	22.1138211746576	0.000498143225550144	0.000842434714308236	173.153947544475	166.509236440873	171.873150028616	159.23153923261	209.883057264641	216.64954654357	24.1352263065696	182.883412842465	0.131970559447946	-0.403123019208682	-0.678434757296395	-0.45619057695975	-0.979973144209386	1.11868204918499	1.39903944848922	1.51291893089671	-1.42960260966804	1.03387299551947	-0.890817174998642	-0.00796089403264888	2.33146835171283e-15	4	0.955042570803951	AT4G32930	protein_coding
11492	Pjv1_00028698-RA	-0.564601258500663	0.124961406045856	0.47751860011312	1.15131166992897	0.805886740475484	3.12158323204513	22.112295258115	0.000498476270791958	0.000842924588435444	11.2353106393305	7.21212765474341	11.9161729974155	15.3021094969794	25.1752543254401	18.9473791557412	6.38020748741641	14.9647257116083	0.426349778163137	-0.584528807195269	-1.21510124430205	-0.477814039779342	0.0528797513304173	1.60034428879779	0.624220051148456	2.09039841241154	-0.415572941746698	-0.19528754452778	-0.321474388860023	-0.770799151647978	2.44249065417534e-15	1	0.426781258085565	AT3G07650	protein_coding	CONSTANS-like 9
11493	Pjv1_00012438-RA	-0.224425253073824	-0.492283509211947	-0.70764895467575	-0.836001186033136	-0.737223033240721	4.37554210522554	22.1114409837782	0.000498662819897912	0.000843166673547039	52.0377280951549	45.7721283322116	37.7657099532975	32.2622903670433	28.9486611193483	32.3613605147321	8.9882298501017	38.1913130636313	0.235347494733324	1.54050522321332	0.843415822137049	-0.0473511600650672	-0.659642977034113	-1.02830614018826	-0.648620768062935	-2.21680227828299	-0.63069573774376	-0.00619562797975703	0.0267983109337673	0.19495540739751	-1.11022302462516e-15	6	0.307257459583254	AT3G57480	protein_coding	zinc finger (C2H2 type, AN1-like) family protein
11494	Pjv1_00010591-RA	-0.0107675079812711	-0.264120545536605	-0.21290697588606	-0.435642880934915	-0.503770925114633	5.70361476463065	22.1109198351226	0.000498776657700978	0.000843285782939196	114.619305748398	115.493496106102	96.4581943570093	100.035378913637	84.2411797106014	82.7242616821022	14.1860691423937	98.9286360863083	0.14339699508257	1.10606183464873	1.16768499106572	-0.174145614581585	0.0780161732062404	-1.03534363383405	-1.14227375050506	-2.16538680054515	0.141878352931899	-0.407236270703145	1.02006352034023	-0.0411154313798108	-1.11022302462516e-15	6	0.656757965042634	AT5G20930	protein_coding	Protein kinase superfamily protein
11495	Pjv1_00009193-RA	-0.0185313132690041	0.168602157966849	0.286916085744092	0.276401657236809	0.321601959974009	6.6855019971486	22.1061439244969	0.000499821085048455	0.000844978090104099	176.872596798367	172.182657334879	196.658155032356	214.511255666084	213.339891951683	216.314827786593	19.7862628143983	198.31323076166	0.0997727823726402	-1.08361210828005	-1.32064218856764	-0.0836477178550343	0.818650043030688	0.75944918608318	0.909802785588852	2.14634102046294	0.808192656145504	-0.604140102012175	-0.0959605461339026	0.276770862958886	-6.10622663543836e-16	1	0.932604220161032	AT2G14170	protein_coding	aldehyde dehydrogenase 6B2
11496	Pjv1_00015462-RA	-0.318179904241262	0.345533526594802	0.0283204130186103	-0.171492823579872	-0.593086041037291	5.49495275145517	22.104579739232	0.000500163620179122	0.00084548361438247	90.2102747410502	72.8681948436908	116.08923581693	93.0527735345347	79.5180799920056	62.1511583147074	18.7366740261038	85.6482862071531	0.218762976538566	0.243479100268348	-0.682089646521959	1.62467199714137	0.395186857446828	-0.327176862158511	-1.25407144617608	-1.15589030940996	2.3811003764637	-0.830309399648719	-1.42580218148571	-0.563354862640284	-4.77395900588817e-15	8	2.97274670273979	AT2G44690	protein_coding	Arabidopsis RAC-like 9
11497	Pjv1_00002880-RA	0.701903277328971	1.0356466577965	1.32806962399876	1.39607226244504	1.28324784082906	2.95399699573057	22.0895421588838	0.000503468483290719	0.000850996176027533	6.79234502255696	10.2962328596923	13.2088283069899	16.2044285143287	16.985254471506	14.6369686267091	3.86566069034386	13.0206763002971	0.296886321508172	-1.61119450894853	-0.704780801742461	0.0486726647175039	0.823598465841641	1.02558876445418	0.418115415677667	1.87306031522977	1.24565921527479	-0.0952673035904521	0.284814691895952	-0.32151069126254	-4.44089209850063e-16	7	0.858798080110034	AT4G16720	protein_coding	Ribosomal protein L23/L15e family protein
11498	Pjv1_00014670-RA	0.0199614845034017	0.0716359855487937	0.0935136465145646	0.451690838714866	0.642241155594368	5.15093986385663	22.0845843515347	0.00050456279401546	0.000852771679953248	57.9005862852196	57.6229888049594	59.8491980510073	60.4662870716708	79.5258876238499	87.2370695897088	12.891295390523	67.1003362377359	0.192119683943896	-0.713640458450709	-0.735174173399502	-0.562483285586591	-0.51461462677693	0.963871434925658	1.56204110928808	1.8628171386966	-1.06629890899609	0.755591362787816	-0.449220169447086	0.329417692560519	3.44169137633799e-15	4	0.359031975318867	AT4G24290	protein_coding	MAC/Perforin domain-containing protein
11499	Pjv1_00010744-RA	2.05947300918011	2.30410678711326	0.943529765784028	1.60202089249584	2.29300875292116	1.84336922095927	22.0823182815433	0.000505063752856996	0.000853544126382295	1.60531414778809	6.40487448216189	7.66056822598758	2.78748139409634	4.47983544861952	7.35046732031716	2.50011271786809	5.04809016982843	0.495259124492435	-1.37704832163571	0.542689256622967	1.04494410891477	-0.904202742370658	-0.227291640551901	0.920909339020531	-0.253889285165767	0.793626511773483	2.13629884237223	-1.19555791555448	0.717734315296737	-4.6074255521944e-15	5	2.5223584952946	AT2G45510	protein_coding	cytochrome P450, family 704, subfamily A, polypeptide 2
11500	Pjv1_00009502-RA	0.277640099591795	0.544320545733219	0.656363796067956	1.07629800287188	0.941084948244644	3.6141325162953	22.0820830995711	0.00050511577250559	0.000853557809313141	14.5118832586596	16.9792589789747	20.3377357143572	22.1394192030023	30.5410805366567	26.744170393645	5.9904363343984	21.8755913475492	0.273841115388614	-1.22924402795262	-0.817358218208367	-0.256718467127568	0.0440415089528776	1.44655392451937	0.812725279816311	2.05447943831029	0.0109669395371644	0.40827675495037	-0.21678429976241	-0.512306057739135	1.22124532708767e-15	1	0.206262347873793	AT3G07525	protein_coding	autophagocytosis-associated family protein
11501	Pjv1_00023404-RA	1.02305263995179	1.05901343632109	2.04994256504422	2.3246499178843	2.6208709218155	1.41754897723943	22.0759985224327	0.000506463452693207	0.000855760740473619	1.12513060347678	1.84677237438405	1.96847338408223	4.02200917696838	4.93005842865915	5.24527101521325	1.76092328247299	3.1896191637973	0.552079477844803	-1.17238983712068	-0.76258108617168	-0.693469040854598	0.472700895863042	0.988367455973219	1.1673716123107	2.25926665249673	-0.124362161899495	-0.0077103957897775	0.509318231465071	0.199475236290424	1.66533453693773e-15	1	0.38382494893916	NA	NA	NA
11502	Pjv1_00020344-RA	-0.489735231292564	-0.657300413845426	-0.465517052826028	-0.285437350969896	-0.226232912283452	4.88948231572404	22.0745341519519	0.000506788327125447	0.000856235225267675	69.2718078053662	49.6410328403543	44.5750048289382	50.5722088225935	57.9234465923924	60.4089300803834	8.91670338575314	55.3987384950047	0.160954989734237	1.55585183337235	-0.645721339553568	-1.21387167407187	-0.541290818322257	0.283143667358235	0.561888331217103	0.338469092632799	-2.20949208947617	-0.712251884633586	0.0426265538634647	0.100942941108651	5.74540415243519e-15	2	0.80506931008109	AT4G06598	protein_coding
11503	Pjv1_00017950-RA	-0.0064821135999799	0.171892058146423	0.474042130432079	0.578773886095127	0.479210605473963	5.06567630486298	22.0730005751598	0.000507128775572877	0.000856735938077694	51.9623728079318	50.4541241307024	57.5409977747666	71.6294424765027	77.7412288427713	70.6224704879489	11.4740395540363	63.3251060867706	0.181192583212007	-0.990299294797326	-1.12174809015195	-0.504103919527563	0.723750022877582	1.25641215442118	0.635989127178075	2.26362230152636	0.296007016398796	-0.564848239298484	0.336068469401725	-0.359030923464328	2.38697950294409e-15	1	0.359485702830752	AT4G20940	protein_coding	Leucine-rich receptor-like protein kinase family protein
11504	Pjv1_00002823-RA	-0.02582133094732	-0.339146516166987	-0.768795251275095	-0.603953684727229	-0.384804301825825	4.35088973023551	22.0713605859706	0.00050749309686307	0.000857276890763216	46.3462558433976	46.5606473174991	37.287224134267	26.9800924824658	30.4534890833797	37.1069603400312	8.01075980007313	37.4557782001734	0.213872470016817	1.10981702923399	1.13657996801284	-0.021040958674714	-1.30770188835421	-0.874110482844558	-0.0435436673733512	-2.05458409145272	-1.14541041526573	1.08180214447581	-0.33506949191368	0.398486453080944	-8.18789480661053e-16	6	1.39926233559267	AT5G07620	protein_coding	Protein kinase superfamily protein
11505	Pjv1_00027347-RA	0.0866419895870739	0.170367099831638	-0.0443064667239192	-0.261037415162722	-0.39107093683732	6.30095197933501	22.0625844080682	0.000509447105243119	0.000860502876678794	156.743797389763	167.255000024408	177.469601039178	152.522430200691	128.663711316733	122.448032797574	21.5135501539627	150.850428794724	0.142615107731898	0.27393752090484	0.762522740890435	1.23732122564394	0.0777185259522825	-1.03129038764924	-1.32020962574226	-2.27639752951538	1.87253809415119	0.0246967985888245	-0.384653267381376	-0.149209050836134	-6.43929354282591e-15	8	2.15293034433397	AT3G20800	protein_coding	Cell differentiation, Rcd1-like protein
11506	Pjv1_00006278-RA	0.309114455860985	0.289902124239236	0.186855891635913	0.83942770462894	1.01257300027681	3.1134552264992	22.0539880859066	0.000511368264612711	0.000863672821677282	10.7490756625454	13.1469632246319	13.0239822607682	11.9495391725281	19.3172933027912	21.1710921750615	4.27473402389233	14.8929909663877	0.287029921225364	-0.969397225811284	-0.408452954498907	-0.437222221353016	-0.688569575886615	1.03498891666129	1.46865306088853	1.67309441101101	-0.967448371469885	1.21081320882056	-0.451998658455982	0.162042122309438	1.33226762955019e-15	4	0.715126614642039	AT3G46530	protein_coding	NB-ARC domain-containing disease resistance protein
11507	Pjv1_00023985-RA	0.600341727253729	0.328377308576432	0.140427298386967	0.184930799086871	0.508660816397875	5.13811681773616	22.053390861734	0.000511502001204265	0.000863823619484009	53.7856456862142	81.3567317717103	66.9023073674816	58.3902377369901	60.2179947388853	75.9586605030097	10.7357949705448	66.1019296340485	0.162412731821597	-1.14721676239401	1.42092897447423	0.0745522558533409	-0.718315869315367	-0.548066995626002	0.918118397007816	-0.522962872020635	-0.0318457183402182	2.0984758398214	0.356188248495747	0.974056228733684	-3.21964677141295e-15	9	2.51774293933281	AT1G09795	protein_coding	ATP phosphoribosyl transferase 2
11508	Pjv1_00007932-RA	0.0700865251506067	-0.203001927475867	-0.293608233344113	-0.329651380276685	-0.557087374771157	5.32419046484162	22.0525489967097	0.000511690578903762	0.000864066998595482	86.4293144285712	92.2732702035869	76.0767169102501	71.0722950162295	68.8463657986532	60.3700882046996	11.7745654231206	75.8446750936651	0.155245775772385	0.898940976124869	1.39526127033637	0.0197070387098425	-0.405312629888194	-0.594358181684566	-1.31423847359832	-2.30072010566355	0.00976850590949829	0.27045331227153	0.645117319406558	-0.621335795471161	-3.10862446895044e-15	6	0.68954241997778	AT1G26520	protein_coding	Cobalamin biosynthesis CobW-like protein
11509	Pjv1_00020703-RA	-0.439330591430313	-0.359373584260733	-0.0189692468590652	0.164385472548264	0.17339773787347	4.84650513355987	22.0519997743316	0.000511813641643116	0.000864199713098504	56.0430588306993	40.8501397080932	43.6194396110952	55.7052160043609	64.0946603889713	62.9668640244273	9.69512228169093	53.8798964279412	0.179939512219686	0.223118630163458	-1.34394970390982	-1.05831123308498	0.18827194989245	1.0535982594382	0.937272097500685	1.99150034370329	-1.18829467595654	-0.865845601478464	0.112019117011245	-0.0736798001356052	4.49640324973188e-15	2	1.91431939365158	AT3G48080	protein_coding	alpha/beta-Hydrolases superfamily protein
11510	Pjv1_00004316-RA	-0.220491415814814	-0.0979281731404254	-0.0397255199046416	0.0149495896303846	0.211530211405437	7.11355964276802	22.0510892201397	0.000512017731342097	0.000864469207052212	269.446589074535	230.620521025241	251.769277088165	262.19383965518	273.467260495297	308.46539903306	25.8443676831507	265.993814395246	0.0971615364135797	0.133598729193894	-1.36870415262924	-0.550392158224673	-0.147032993287111	0.289171172290782	1.64335940265635	1.67560014021163	-1.01632169193918	-0.348719881285234	-0.660305549520277	1.01891014863958	5.55111512312578e-15	4	1.12059336918785	AT3G13224	protein_coding	RNA-binding (RRM/RBD/RNP motifs) family protein
11511	Pjv1_00003742-RA	-0.0316040853142502	0.489575081658825	0.695940249768024	0.737036498989361	0.974061946064234	3.40587549891659	22.0502277892918	0.000512210884548989	0.000864720191072931	13.3768259322575	12.3703300750529	18.0966064469034	21.0765316717447	22.0101591814669	25.0535782312376	5.01458326281882	18.6640052564438	0.268676695806626	-1.0543606611119	-1.25507442025264	-0.113149743418854	0.481102075458354	0.667284547817459	1.27419820150758	2.13003147059029	0.411652802082406	-0.219737403311782	-0.329700235886683	0.560056406485891	1.66533453693773e-15	1	0.846169266125741	AT1G19850	protein_coding	Transcriptional factor B3 family protein / auxin-responsive factor AUX/IAA-related
11512	Pjv1_00016951-RA	1.49779526023949	1.69573154412593	1.44686778590954	1.27220497036972	2.13723168849605	2.25231727903243	22.0468775078669	0.000512962780752911	0.000865914325779301	2.90787813513549	7.48535724489283	8.60207465373895	7.24210608148964	6.1482652634689	11.5244216091629	2.8352796082363	7.31835049798146	0.387420581867229	-1.55556875238472	0.0589030959861014	0.452768098084	-0.026891321854228	-0.412687775524337	1.48347665569318	0.78206864652603	0.854068241413749	1.20986494261262	-0.328874121464043	1.46509973694274	-2.88657986402541e-15	5	1.77781391495527	AT3G13770	protein_coding	Pentatricopeptide repeat (PPR) superfamily protein
11513	Pjv1_00005118-RA	0.16571447647472	0.664440350678423	0.518737542172668	0.596659891547713	0.606260822391149	4.68246178368607	22.0460595469735	0.000513146519220312	0.000866149249370999	36.1668922062091	39.164336463288	55.928149900241	50.7336606833625	54.1118486926784	51.8795955132581	8.2562190793053	47.9974139098395	0.172013831720479	-1.4329224539698	-1.06986955671903	0.960577222360821	0.331416444650985	0.740585336230368	0.470213007446654	1.34440606698387	1.69170778510899	0.219477917115587	-1.15943868816004	-0.126059690880461	-1.30451205393456e-15	7	1.0362310593864	AT4G32820	protein_coding	Tetratricopeptide repeat (TPR)-like superfamily protein
11514	Pjv1_00011334-RA	0.80856585086884	0.484612070678097	0.288022404064134	0.398654333197255	0.426654027576816	4.91450953118013	22.044616350287	0.000513470862699457	0.000866621441274843	43.0585745634028	74.7334538005145	59.3003200879209	51.3295066558554	55.7443134372018	56.1248858311904	10.4703440109061	56.7151757293476	0.184612740351401	-1.30431255665715	1.72088692142289	0.246901568456636	-0.514373650749432	-0.092724965973856	-0.056377316499093	-0.862932941024607	0.565964730001427	2.0005523295967	0.660097642199946	-0.0958180618001749	-5.71764857681956e-15	9	1.48027134398868	AT5G62050	protein_coding	homolog of yeast oxidase assembly 1 (OXA1)
11515	Pjv1_00015116-RA	-0.305339093950821	-0.241491670036105	-0.0323546325527994	0.116740707421179	-0.523633511171701	5.14978609826932	22.0435289210652	0.0005137153847405	0.00086695884252385	73.5580183240301	59.7306173777445	62.635014605841	72.8079279618718	81.8136593412364	52.3842535717381	10.7847782283394	67.154915197077	0.160595515558165	0.593716717338474	-0.688405237654632	-0.419100003313832	0.524165879455941	1.35920682222656	-1.36958417805252	0.384904304937704	0.160283120608187	-1.38827025557402	0.416675268870154	-2.00981525039022	1.11022302462516e-15	2	4.53325201504866	NA	NA	NA
11516	Pjv1_00011488-RA	0.370153616255848	0.490165610411429	0.468451784037413	0.536086309940583	0.423798031398769	7.08680658593021	22.0168004588829	0.000519761860146875	0.000877086855525723	204.486915534278	258.442924946163	282.310051864191	277.559790717429	294.904957548561	269.285091134623	31.8539575858623	264.498288624207	0.120431620754717	-1.88395344371792	-0.190097687601998	0.55916955348396	0.410043306487564	0.954564871331688	0.150273400016708	1.19760443615387	1.6035769971579	0.69519587832479	-0.103280685236326	-0.552057687174977	-1.40859546249317e-15	7	1.81353847700494	AT3G49350	protein_coding	Ypt/Rab-GAP domain of gyp1p superfamily protein
11517	Pjv1_00012753-RA	0.550974356798422	0.626306409780515	0.945051878730399	0.999171699726385	1.40407759140003	3.50348627447024	22.0146451800978	0.000520252472225292	0.000877838525028575	11.8119449631985	16.593839743829	17.5567962165252	22.103784418356	23.1352799903246	29.3901133437068	6.11534418905773	20.09862644599	0.304266771935445	-1.35506379144104	-0.573113563817418	-0.415647942435186	0.327889634724704	0.496562981650012	1.51937268131893	1.98991219638001	0.0733787744268175	0.397741559798495	0.266522006161148	0.832935755126376	6.66133814775094e-16	4	1.06095691049905	AT2G44760	protein_coding	Domain of unknown function (DUF3598)
11518	Pjv1_00012481-RA	-0.286392237083789	0.251228142286901	0.152672704221873	0.0861427391718084	0.0557221114988809	6.74736176998923	22.0127023757988	0.000520695109664676	0.000878509121906029	199.561869271005	162.022018107792	236.574365103066	222.524947440497	211.346771808321	206.966919423141	25.3432599210845	206.49948185897	0.122727958893344	-0.273745864169335	-1.75500168051289	1.18670144794888	0.632336393637907	0.19126544747773	0.0184442556177147	0.757825738264803	1.90643708605681	-1.07858825445318	-1.62708182585197	0.0500304205259436	-2.18575157973078e-15	7	2.18035328462767	AT5G12470	protein_coding	Protein of unknown function (DUF3411)
11519	Pjv1_00008635-RA	0.133767014438754	-0.568858856961109	-1.20821497710585	-1.02486285494036	-1.6588451247556	2.16108002837817	22.0124172896539	0.000520760093316421	0.000878542485755535	9.94167073677929	11.3573118427653	6.94792263578252	4.15484963817423	4.70905305867281	3.44942932877956	3.2633323366636	6.76003954015895	0.482738646316686	0.974963892238201	1.40876620225157	0.0575739998996416	-0.79832197067867	-0.628494517228069	-1.01448760648268	-2.35517184865018	-0.374409709341768	0.656386822530401	0.275201813838307	-0.442134650259328	-2.27595720048157e-15	6	0.519238626117228	AT1G47670	protein_coding	Transmembrane amino acid transporter family protein
11520	Pjv1_00003440-RA	-0.297568957078592	-0.220401556903951	-0.303266521483217	-0.428950667332604	-0.298759936700396	6.71796890063247	22.011551825103	0.0005209574197117	0.000878799091775821	237.377224622812	195.437956741687	206.371585685687	194.447432539872	176.563757372336	196.225225533957	20.2283338280058	201.070530416059	0.100603175344239	1.79484353558017	-0.278449709316807	0.26206089511383	-0.327416876372535	-1.21150724780869	-0.239530597195964	-1.63135192735543	-0.260041269565702	-0.862356254788168	-0.770773883536949	0.747413540839112	2.19269047363468e-15	3	0.69561599133302	AT2G36060	protein_coding	MMS ZWEI homologue 3
11521	Pjv1_00005275-RA	0.394617289446111	0.544756306875538	0.704111195085225	0.864643109223886	1.0670400157934	4.74254123486605	22.0108726434234	0.000521112325166283	0.000878984099900736	33.441601942513	42.1025037133618	47.033590083546	52.5844477992381	60.178773983402	66.3503607770892	12.0207732891499	50.281879716525	0.239067699078071	-1.40093131855437	-0.680436757803759	-0.270223017674824	0.191549081521352	0.823315940565155	1.33672607194645	2.03958359213905	0.126039809691612	0.498512709873572	-0.0220758590526233	0.410452935837456	1.11022302462516e-16	1	0.725344935301988	AT1G56560	protein_coding	Plant neutral invertase family protein
11522	Pjv1_00004247-RA	0.578629416281594	0.221422310745932	0.192602109332712	0.186800849696321	0.159161937489537	6.10225494896064	22.0056530973415	0.000522304299006777	0.000880918194983397	112.839293069184	167.257173618094	130.056928232917	127.160259393849	126.472026757812	125.181073937976	18.5090378478328	131.494459168305	0.140759070495452	-1.00789496744725	1.93217576968627	-0.0776664323238528	-0.234166670903631	-0.271350269624166	-0.341097429387371	-1.0981183907431	0.468316157925165	1.5747450497394	1.30411948780137	-0.124015413496585	-3.60822483003176e-15	9	0.819522215889897	AT4G02400	protein_coding	U3 ribonucleoprotein (Utp) family protein
11523	Pjv1_00000635-RA	-0.152972133984357	0.148807733841377	0.201446540391583	0.0431774791028451	0.068309154453068	8.20736705002195	22.0029054456954	0.000522932853154491	0.000881901219531779	549.200623705798	492.78016163027	609.403152379287	635.614355399523	565.571391812174	575.886333584509	49.5897442274109	571.409336418593	0.08678497369018	-0.447848906236539	-1.58559347327429	0.766162773223027	1.29472373736181	-0.117724838015852	0.0902807069418361	1.00273808643757	2.11969968208678	-1.57449321953475	-0.609493158443281	0.470115094641989	-1.30250627991546e-15	7	1.40642386265516	AT1G63300	protein_coding	Myosin heavy chain-related protein
11524	Pjv1_00014649-RA	-3.16163998189716	-1.12099030720543	-0.876953845301106	-0.41010031890847	-1.20926468890088	1.59672303271964	22.0027086260759	0.000522977906338919	0.000881901219531779	7.04327412871262	0.755192893094508	3.19942781251728	3.88571910788621	5.6247032355786	2.81758291753332	2.20935747131227	3.88765001588709	0.568301534933342	1.42829947339903	-1.4178136238551	-0.311503327237051	-0.000873968122384787	0.786225516805921	-0.48433407099042	0.362215294500927	-0.643286704696074	-1.54359501066144	-0.721317303739105	-0.960749411981209	4.16333634234434e-15	2	1.25152770941814	AT1G29380	protein_coding	Carbohydrate-binding X8 domain superfamily protein
11525	Pjv1_00012079-RA	0.732455341864264	0.590270272387162	0.702973268446164	0.505991969950141	0.342385777642064	4.69149227179249	22.0018183683116	0.000523181739487423	0.000882168394226385	34.6310503749001	56.9732368899111	51.4955233436389	56.1308938975038	48.3722498762953	42.6246276644484	8.55317591073314	48.3712636744496	0.176823495211911	-1.60644577440612	1.00570516790928	0.365274805732541	0.907222101362004	0.000115302415850114	-0.671871603013554	-0.192348487065795	2.08182347231328	0.429090610540237	1.30072622279278	-0.344444821021283	-4.9960036108132e-15	8	1.76203090219431	AT1G78650	protein_coding	DNA-directed DNA polymerases
11526	Pjv1_00014762-RA	-0.311789884599422	-0.173004346975787	-0.291874978990651	-0.536628543032975	-0.715973876356482	5.1270936208372	21.9944611114373	0.000524869257799744	0.000884937036857749	81.1237365293548	66.3015324955478	73.1964202096391	67.3785877415772	55.7324357740644	51.5055361881953	10.935473853433	65.8730414897298	0.166008333699575	1.39460760859826	0.0391835791993149	0.669690112935549	0.137675447084059	-0.927312876568386	-1.3138438712488	-2.0293707647005	0.919385600422391	-1.0521053533015	-0.41991155798005	-0.207396294382461	-2.55351295663786e-15	6	1.66686907955206	AT4G09830	protein_coding	Uncharacterised conserved protein UCP009193
11527	Pjv1_00023098-RA	1.56957781224066	1.75483904679734	2.40882840137117	2.47973222847716	3.03788894030527	1.66356188619129	21.9859978011676	0.000526817111337971	0.000888144089930667	1.03827445241784	2.73273757408762	3.42404034689253	5.20404378313885	5.44738591509756	7.75721073917303	2.36398575783614	4.26728213513457	0.553979250252125	-1.36591672433441	-0.649134435755479	-0.356703413058587	0.396263659753068	0.499200883952528	1.47629002944288	2.01381005160699	0.200128777380347	0.305804519862666	0.224496153279649	0.813986775154008	5.55111512312578e-16	4	1.1893745737967	AT1G26220	protein_coding	Acyl-CoA N-acyltransferases (NAT) superfamily protein
11528	Pjv1_00009005-RA	0.367322874161246	0.106656409662533	-0.0650325846465203	-0.245541461600111	-0.26625038209546	7.88614432147765	21.9839274895384	0.000527294683676576	0.0008888721016557	461.752760851917	593.644554774698	492.255868919782	435.380667038956	376.864167092206	375.402119917869	81.8256430819142	455.883356432571	0.179488112315012	0.0717306237785372	1.68359444733256	0.444512393881205	-0.250565576039415	-0.965702026457168	-0.983569862495724	-2.27683311486836	0.824652976653745	0.817689741116602	0.637072791239168	-0.0432720142099051	-4.94049245958195e-15	9	1.02841707954309	AT3G47370	protein_coding	Ribosomal protein S10p/S20e family protein
11529	Pjv1_00026570-RA	-0.448952093104193	0.0462999230375642	0.0391392041959913	0.228789641042863	0.325925754297758	5.21903422667916	21.9819203610331	0.000527758088884614	0.00088957610732021	68.0295740579522	49.0483979492373	69.9945698764219	69.6837479546975	80.4962847853719	83.8314060379649	12.2002967450186	70.1806634436076	0.173841285425037	-0.176314513541131	-1.7321107786168	-0.0152532000716859	-0.0407297870941548	0.845522166989596	1.11888611233418	1.83984119894047	-0.231717238603801	-0.4454256281974	-1.21142537288305	0.211369307701143	2.99760216648792e-15	1	1.74935028326806	AT4G29420	protein_coding	F-box/RNI-like superfamily protein
11530	Pjv1_00004014-RA	0.171005192435262	0.849594666449042	1.32071310600677	1.31874236362693	1.31081130251312	3.04517622565467	21.9806214511282	0.000528058194908865	0.000889966512067426	7.51154364320666	8.08831963836353	13.2205959785829	18.7095533978566	19.0851839195783	17.9976976210459	5.32190698234199	14.1021490331057	0.377382693222748	-1.2383916915058	-1.13001399962381	-0.165646084654943	0.865743121786658	0.936325062239213	0.731983591758676	2.15908383881738	0.851137048091506	-0.511724047618914	0.165939354515545	0.00326288682198028	4.9960036108132e-16	1	0.75166605958007	NA	NA	NA
11531	Pjv1_00003879-RA	0.104830541400741	0.0966383979935173	-0.25479442586969	-0.279730505740895	-0.0744383382678147	7.40766974927858	21.9805214901925	0.000528081297311248	0.000889966512067426	339.075849442803	367.265060831753	365.831851808414	283.031349733915	276.491184436508	320.192978001247	39.4681922983608	325.314712375773	0.121323108967697	0.348663981441103	1.06289003911946	1.02657702502182	-1.07132757239591	-1.23703481452057	-0.129768658665905	-2.28752441007108	0.424358065744638	1.36214297078646	-1.02796925931752	0.687058052575255	-5.93969318174459e-15	6	2.20335077845448	AT2G32670	protein_coding	vesicle-associated membrane protein 725
11532	Pjv1_00019681-RA	-4.99648280983254	-1.29829504793072	-0.873506698082335	-0.994875134723015	-0.511772579533682	0.957357970389929	21.9788303628128	0.000528472292203684	0.000890548218383124	3.47625239573122	0.0274498762043135	1.43886393369652	2.01611427460554	1.70706199680067	2.28854382524145	1.12891326842038	1.82571438371329	0.618340567665519	1.46205918398624	-1.59291644257595	-0.34267508482566	0.168657678334023	-0.105103191034896	0.409977856116241	0.489087206332312	-0.673397584439774	-1.67631400833764	-0.746723682372597	0.469472343384279	4.24660306919122e-15	2	1.14855780181319	AT1G47271	protein_coding	Cystathionine beta-synthase (CBS) family protein
11533	Pjv1_00001582-RA	0.0309998010756727	0.164109242980541	0.380079449968091	0.598273828102885	0.403296295971379	5.2188951252115	21.9703266000904	0.000530442726355115	0.000893791164593683	59.0546998331265	58.6533784270629	64.5910251277367	75.4412396967583	89.4031232712944	76.040093749001	11.9890305264676	70.53059335083	0.169983406588291	-0.957199457651621	-0.990673507548952	-0.495416890463395	0.409594948906615	1.57414979291282	0.459545113844526	2.15024010578372	0.0457619944049624	-0.250571290562744	0.173636480717711	-0.811482380690693	5.55111512312578e-16	1	0.30524121546517	AT5G52660	protein_coding	Homeodomain-like superfamily protein
11534	Pjv1_00014335-RA	-0.480535704004784	-0.768327997156704	-0.694501445371237	-0.819128599856511	-0.650999901251215	4.85421219752397	21.9684513454458	0.000530878222022836	0.000894447415343312	77.0844934212963	56.8627216312739	46.3275440364637	48.5948426902733	43.890942221965	50.7440004312832	12.1813380821587	53.9174240720926	0.225925816965423	1.90184930366026	0.241787686977931	-0.623074409760069	-0.436945542921508	-0.823101845011	-0.260515192945618	-1.4398739174063	-1.29131377422839	-0.691507985859011	0.242946892957251	0.373286950314243	2.55351295663786e-15	3	0.386478314847546	AT3G51850	protein_coding	calcium-dependent protein kinase 13
11535	Pjv1_00012647-RA	0.59571851262792	0.0666775497741116	0.491159045275521	1.17437761575227	1.31773641045434	2.85313911589452	21.9672242056506	0.000531163395061189	0.000894850303963943	7.72185621878546	11.2792403096257	7.63273387696977	10.356876786731	17.4920113154139	18.2783147869925	4.69207357717259	12.1268388824197	0.386916460477981	-0.938813637762405	-0.1806447743952	-0.957807871409822	-0.377223857762965	1.14345445457127	1.31103568675912	1.83243903362377	-1.20494875458639	0.914878073659139	0.408981666655185	0.00244477157919964	1.88737914186277e-15	4	1.06529681810299	AT1G19330	protein_coding
11536	Pjv1_00002453-RA	-0.549147996762309	-0.44559452291948	-0.825605200870048	-0.801910886217456	-0.463943250998644	4.31193120946765	21.961622621078	0.000532467058781962	0.000896961214440649	50.762490906711	35.4578959692381	37.9565352268492	28.7761058830854	29.0926643033784	36.9758409071869	8.01722685575186	36.5035888660748	0.219628455853084	1.77853293878123	-0.130430748144106	0.181228046420062	-0.963859838573166	-0.924375060857804	0.0589046623737799	-1.5896120566396	-0.962693509373187	-0.143703523448652	-1.13738808934472	0.615812744423944	-8.67361737988404e-18	3	0.921243928829955	AT1G09530	protein_coding	phytochrome interacting factor 3
11537	Pjv1_00000385-RA	-0.421501489289388	-0.154865193628315	0.538145143076909	0.486235867040065	0.742736667706206	4.30798179042843	21.961443928049	0.000532508698142426	0.000896961214440649	30.9563634364581	22.5797697514515	27.339831258519	44.9081987830032	43.6431698731448	48.9405251976722	10.8151389928862	36.3946430500415	0.297162936260036	-0.502839549002603	-1.27736437855092	-0.837234897996076	0.787188748897414	0.670220403812761	1.16002967283943	2.26400395646694	-0.225322649125729	-0.935568123257178	0.490248992942622	0.520112680735957	3.5527136788005e-15	1	1.24181782518406	AT1G16860	protein_coding	Ubiquitin-specific protease family C19-related protein
11538	Pjv1_00029461-RA	1.20838960308544	1.31226595734732	0.526221383939758	0.493859893952934	-0.29350882054817	2.25617716919281	21.948393864937	0.000535558345897816	0.000902019876567191	4.49193684972579	10.6696866979219	11.5328071662379	6.59722153535237	6.40884731319604	3.43534582708942	3.26517225491388	7.18930756492056	0.454170617327033	-0.826103649244047	1.06590980851426	1.3302512891259	-0.18133378068405	-0.239025751413263	-1.1496979162988	-1.63785546603406	2.01782622232185	1.07773338283941	-0.395073190208984	-0.711876707438466	-6.66133814775094e-15	8	1.24809139062338	NA	NA	NA
11539	Pjv1_00026811-RA	-0.269588556067033	0.860591151562987	0.200945224473675	-0.405406019650377	-0.055090573382124	3.26175172248761	21.9479737449896	0.000535656808756318	0.000902107527910697	15.5810352081141	12.6232863102273	28.1855342381466	17.7229370485848	10.9617935857902	15.2484203961855	6.09700169058328	16.7205011311747	0.364642282115316	-0.186889553404673	-0.672004868766155	1.88043790846891	0.164414571010911	-0.944514670920752	-0.241443386388239	-0.994799144105699	2.41640165344705	-0.182471260492263	-1.86929766451931	0.659206264355783	-4.66293670342566e-15	8	3.02058931486195	AT2G39210	protein_coding	Major facilitator superfamily protein
11540	Pjv1_00005348-RA	-0.180450195130701	0.0310084895032761	1.11106164815364	1.10642433544196	0.868307601204966	2.85550767508322	21.9465865626955	0.000535982047356817	0.00090257704733839	8.14845732136948	6.8051629921794	8.13074012187417	17.6129566363383	17.7905918178916	14.4629818703414	5.05457616761641	12.1584817933324	0.415724286430918	-0.793345344690672	-1.05910339930191	-0.796850524731053	1.07911616367591	1.11425960115962	0.455923503888109	2.22825938571665	0.291569302113018	-1.0502139941574	0.914384676510497	-0.318687012313112	2.58126853225349e-15	1	1.0740943718412	AT3G18150	protein_coding	RNI-like superfamily protein
11541	Pjv1_00010931-RA	-0.548444420161453	-0.310806239445242	-0.472419984511373	-0.268050991493833	-0.0858312147423106	5.10175733966762	21.934124674827	0.0005389126097405	0.000907433389228588	77.421646564079	52.8955554244679	63.1259547616531	55.6674368390951	65.2147621365816	72.5925337486479	9.46079404529169	64.4863149124208	0.146710105208221	1.36725644694651	-1.22513601210051	-0.143789215181645	-0.93214988415423	0.0769964149598368	0.85682224953003	0.19663349368689	-1.46980761949324	-0.321766547120735	-1.58775324915689	0.444115642933589	3.10862446895044e-15	2	1.4320362548244	AT2G36900	protein_coding	membrin 11
11542	Pjv1_00003624-RA	-0.228474208965781	-0.55975489644584	-0.682498410454019	-0.452042497737311	-0.844946755013864	4.36833837882918	21.9327309445019	0.000539241343266551	0.000907908250190511	50.769099446682	44.3710061131749	35.1725717846206	31.7939353356551	37.7095962309718	28.6914159993264	8.20780520938739	38.0846041517385	0.215515045835463	1.54541865594423	0.76590535485011	-0.35478819158468	-0.766425208152921	-0.0456891837951719	-1.14442142726157	-1.82670324357012	-1.01936865430786	-0.0421607148882694	0.19260961593621	-0.993231282168221	0	6	1.50243971435825	AT2G43940	protein_coding	S-adenosyl-L-methionine-dependent methyltransferases superfamily protein
11543	Pjv1_00016438-RA	-0.141909456423384	-0.0116593683067956	0.146515106768337	0.345220364368889	0.951586692624913	2.94760455520646	21.9199985075294	0.000542253664131562	0.000912900931739465	11.1253218260255	9.82030636801695	10.6132212732132	12.0011869074629	14.0967298595428	20.8602662044199	4.08071703419304	13.0861720731135	0.311834279069061	-0.480516103091133	-0.800316630075387	-0.606008889903186	-0.265881009773372	0.247642210415871	1.90508042242721	1.7054074776179	-0.992324139040612	0.397553258857196	-0.300414509110128	1.21350140255915	2.88657986402541e-15	4	0.23371314116841	AT3G18110	protein_coding	Pentatricopeptide repeat (PPR) superfamily protein
11544	Pjv1_00019720-RA	0.188816848451616	-0.153511284806347	-0.114823477580332	-0.121273815563674	0.116806181465892	8.19436563580964	21.9195157378694	0.000542368206881568	0.000913014671199715	571.713223069548	652.913039336358	511.614851086612	523.458003521906	518.933056645657	612.241127527169	57.7983420802327	565.145550197875	0.102271604297328	0.113630817689478	1.51851222681524	-0.926163228643381	-0.721258520150983	-0.799547043893892	0.814825748183544	-0.848403817853482	-1.41991260046061	1.29080214726685	1.186461394543	1.08024262182612	1.72084568816899e-15	9	2.38733240678489	AT1G20960	protein_coding	U5 small nuclear ribonucleoprotein helicase, putative
11545	Pjv1_00024002-RA	-0.403143900453671	-0.0958601121140751	0.527308283306915	0.832242923797661	0.482823596741811	2.87703367595632	21.9177624312838	0.000542784400159076	0.000913636141038659	10.0940616899403	7.49009877352785	9.25231322318598	14.5763901706701	18.6540060274106	13.9029616333044	4.13303113961235	12.3283052530065	0.335247307297523	-0.540582320237681	-1.17061941128575	-0.744246032975463	0.543931279906691	1.53052337636085	0.380993108231347	2.16576308438821	-0.220782805508773	-0.736022520059958	0.348848924915852	-0.809471546125369	3.30291349825984e-15	1	0.717391703627638	AT4G32270	protein_coding	Ubiquitin-like superfamily protein
11546	Pjv1_00029325-RA	0.151551961107508	0.143714439892892	0.44344186700253	0.592852551102573	0.756293930937276	4.84550567062416	21.9172013070568	0.000542917664237326	0.000913781306870255	42.4693020364882	45.98016338967	45.8719517122009	56.7681674740185	63.9244071338753	68.9461950797044	10.8893070032317	53.9933644709929	0.201678615695116	-1.05829162784047	-0.735877965323665	-0.745815390858364	0.254819062609045	0.911999511074038	1.37316641033941	2.20993810872009	-0.438507011282011	0.170658190319891	0.371276765033974	0.373465561850003	2.44249065417534e-15	1	0.537386203411614	NA	NA	NA
11547	Pjv1_00016033-RA	-0.265862853970412	-0.0181282141176929	-0.0114343668996183	0.144758162107343	0.428661521070016	5.5260060679657	21.9156805783532	0.00054327899166073	0.000914237620310547	84.1029720541037	69.2118079961677	82.7533681102081	82.9459382575898	93.4935348313525	110.728606602608	13.8869715973411	87.2060379753382	0.159243234984123	-0.223451592702091	-1.29576343215217	-0.320636492551242	-0.306769527674711	0.452762275197423	1.69385876988279	1.74044646938947	-0.821592532303448	0.0747676642723523	-0.913351664586867	0.896666394312286	2.22044604925031e-15	4	0.652217850150307	AT2G18250	protein_coding	4-phosphopantetheine adenylyltransferase
11548	Pjv1_00009116-RA	-0.412357241199721	-0.698978060416414	-0.801678852601725	-0.758927541411333	-0.545603326481823	5.15025927785134	21.9156642551253	0.000543282871370668	0.000914237620310547	93.7859858619405	71.9875676398384	58.7757365145228	54.009097526	55.48356218392	65.3088972083592	14.9203580820866	66.5584744890968	0.224169171493417	1.8248564292524	0.363871505018352	-0.521618712617761	-0.841090870209316	-0.742268532983359	-0.0837498184603136	-1.52186101684812	-1.54568001010129	-0.170417184287024	-0.0964869753610917	0.363113528729661	6.66133814775094e-16	3	0.686470196067716	AT5G64290	protein_coding	dicarboxylate transport 2.1
11549	Pjv1_00000161-RA	0.39851766588716	0.222452291747082	0.00396021028701354	-0.061661046669267	-0.118787927182252	6.14339708904492	21.913365226717	0.000543829578253021	0.00091507837857745	127.448378985932	168.491415885495	148.433230675006	126.778614919491	120.107177533561	118.928311798209	19.5286162509147	135.031188299616	0.144623005224418	-0.388292197268632	1.71339470016528	0.686277112683926	-0.422588742289307	-0.764212403700413	-0.824578469590861	-2.0851764916975	1.0246058501467	1.31126604837371	0.335068445002211	-0.114852477784728	-6.99440505513849e-15	9	0.862344677745492	AT2G33840	protein_coding	Tyrosyl-tRNA synthetase, class Ib, bacterial/mitochondrial
11550	Pjv1_00023407-RA	0.687155007057864	0.800864213564565	0.898702383224577	1.11502972778491	1.08309238173223	3.6395240848889	21.9126633087841	0.000543996601816019	0.000915280169964562	13.4759952851152	20.4190183262066	22.1731744710067	23.7389636874288	27.8144881736664	26.1882713660046	5.07968641029847	22.3016518849047	0.227771755944982	-1.73744122902873	-0.370620035693798	-0.0252923908132489	0.282952860950255	1.08527098790686	0.765129806678661	1.79550503402098	0.688779717770671	0.682509130162693	0.118404198101986	-0.219495986695578	-1.55431223447522e-15	1	1.12997004460472	AT1G69523	protein_coding	S-adenosyl-L-methionine-dependent methyltransferases superfamily protein
11551	Pjv1_00011441-RA	-0.640312197961239	0.199405075372505	0.831369390138297	0.592534576683413	0.625705343459825	4.39859863592843	21.9071107042012	0.00054531964601882	0.000917426775264803	30.9753853834557	19.226505353542	35.2891297205625	55.643818192751	46.8639589676733	46.6122348847469	13.1597759581306	39.1018387504553	0.336551333100094	-0.617522167007615	-1.51030940497384	-0.289724463548872	1.25701071924978	0.58983680587832	0.57070851040222	2.03976275103301	0.89709190624693	-1.44754740146945	0.29713489026216	0.241824881873341	2.60902410786912e-15	7	1.22963669467439	AT3G29320	protein_coding	Glycosyl transferase, family 35
11552	Pjv1_00002089-RA	0.173147574169147	0.252891329702221	0.136609860245832	-0.158535498141464	-0.0295255658487955	7.74715331099292	21.894530724081	0.000548328887795817	0.00092240956341206	397.449495946289	448.285445884671	473.046902053291	437.047394083897	349.65822389175	391.851749157619	44.8728947356972	416.223201836253	0.107809690900775	-0.41837519064775	0.71451249662554	1.26632570846457	0.464070623709464	-1.48341171962657	-0.543121918525256	-1.71483243976531	2.32180629290186	0.15013791598625	-0.134197072687251	0.879077697957836	-5.55111512312578e-15	8	1.36754058261652	AT3G63010	protein_coding	alpha/beta-Hydrolases superfamily protein
11553	Pjv1_00025680-RA	-1.94854142012916	-0.589111555779405	-1.60226921288316	-0.961285207174772	-2.32056098013948	1.5284867406652	21.8914540799804	0.000549067337458786	0.000923571848769721	7.28389686784201	1.89908208933834	5.04481337529876	2.42255977981326	3.9265141039669	1.43545593611379	2.2226829090823	3.66872035872884	0.605846914386363	1.62649224247907	-0.796172167500559	0.619113509600016	-0.560656031421998	0.115983140998054	-1.00476069415458	-1.20385527916687	-0.0178955678580577	-0.833918739877913	-1.53728429614461	-0.926254962128142	4.44089209850063e-16	3	2.08800397015888	AT4G31980	protein_coding
11554	Pjv1_00008312-RA	0.366013312034013	0.262627192094807	0.327541552398018	0.257795172983798	0.460713834709583	6.84288352358098	21.8904175877253	0.000549316334994957	0.000923910709534101	183.963987537483	233.850619829207	217.287735056478	227.774784497253	216.000439890182	246.927163032128	21.4181712301841	220.967454973788	0.0969290759705983	-1.72766699073528	0.601506296544236	-0.171803646434796	0.317829634019874	-0.231906591380993	1.21204129798695	0.889061213538727	0.643828211005194	1.10734260756321	0.883381193559949	1.15857376282054	-2.77555756156289e-15	5	0.943875661595008	AT2G16485	protein_coding	nucleic acid binding;zinc ion binding;DNA binding
11555	Pjv1_00027013-RA	0.00780999812234175	0.0624820055917379	0.218568083505272	0.213080142805837	0.442140444865568	6.53813522520949	21.8852704704285	0.000550554482825235	0.000925913047576182	161.336262289663	160.26602981291	166.856022550546	186.495508992853	186.182471494669	213.974050481319	20.6939350446777	179.18505760366	0.115489178179414	-0.862513353572527	-0.914230558369121	-0.595780117531825	0.353265407154797	0.338138390591338	1.68112023172734	2.05522966334401	-0.294241007800237	-0.0546187880298383	0.162623362782737	1.09316817426257	2.1094237467878e-15	4	0.669904366391464	AT1G08370	protein_coding	decapping 1
11556	Pjv1_00011718-RA	0.82036364334217	0.788346592795121	1.19835054707572	1.90541189824931	1.13865211366061	2.39169360237201	21.8830823073675	0.000551081682696824	0.000926719482506696	4.05361959658268	6.4966009626186	6.56838483576407	8.71331287396338	14.9847574319116	8.49406655200789	3.71852286408456	8.21845704214137	0.452459974544768	-1.12002469738317	-0.463048404556917	-0.443743999079463	0.133078604034303	1.81962048831882	0.0741180086664253	1.76015600543961	0.0138683805767842	0.285567604041661	0.300383882916116	-1.36590529698638	7.53737350311923e-16	1	1.13903440911794	AT5G53560	protein_coding	cytochrome B5 isoform E
11557	Pjv1_00015995-RA	0.195145852310232	0.0117481744619763	0.0344777009737662	-0.31364288614326	-0.314167914884289	6.26836887530522	21.8816176425375	0.000551434846421351	0.000927233137536222	152.396468570951	175.354045686351	154.136297716086	157.202054757388	120.122200781007	124.953620767698	20.9559556931806	147.360781379914	0.142208500097144	0.240298617956908	1.33581425329827	0.323321753270236	0.469617015876639	-1.29980140241328	-1.06925023798878	-2.08386466297637	1.28610074875883	-0.145845998708487	1.08353375614352	0.30530777737048	-5.10702591327572e-15	6	2.11208720999356	AT1G19880	protein_coding	Regulator of chromosome condensation (RCC1) family protein
11558	Pjv1_00020069-RA	-0.29118692655363	-0.598465627760315	-0.524880390112883	-0.477975995850979	-0.44833842968987	5.45916148052904	21.8768301637778	0.000552590773696674	0.000929096427171436	106.695093544585	88.9217105105686	71.4869630701086	74.9891561259301	77.5188039617139	79.3717344662236	12.9328602690668	83.1639102798549	0.155510487969438	1.81948793810233	0.44520702388514	-0.902889768141669	-0.632091740253119	-0.436493258312176	-0.293220195280513	-1.28492259934296	-1.73123545455156	-0.402674891786294	0.471521870077938	-0.00845826359053048	1.16573417585641e-15	3	0.893902716915184	AT4G38270	protein_coding	galacturonosyltransferase 3
11559	Pjv1_00022538-RA	0.11542678061195	-0.186316395272522	-0.411233109399703	-0.446187874462807	-0.709755968807615	4.85879525056151	21.8707582863349	0.000554060254944667	0.000931486541598729	63.5340313502571	70.309540050427	56.6778649734001	48.0405394999861	46.5356136239009	40.107657317234	11.384701371437	54.2008744692009	0.210046451887159	0.819798128782909	1.41493966821485	0.217571846936077	-0.54110641713189	-0.673294853787849	-1.2379083730141	-2.40815283870142	0.113655975026544	0.486763489526253	0.378691620415823	-0.52382868493885	-3.21964677141295e-15	6	0.587528069382174	AT2G47310	protein_coding	flowering time control protein-related / FCA gamma-related
11560	Pjv1_00011642-RA	2.09795229494258	2.25758254435931	2.47357965057558	3.68035963647654	3.40620889430236	3.64822327265331	21.8668737020188	0.000555002401062765	0.000932989762963037	4.36675568144426	14.4775428195461	15.9718996233676	19.0911999874376	47.930624645697	34.0389476224049	15.6661813048155	22.6461617299829	0.691780862982793	-1.1668067471503	-0.521417360842488	-0.426029928848313	-0.226919481740747	1.6139518893441	0.727221629237756	1.89543263415267	-0.390805084243078	0.729025639673017	-0.0908242809106513	-0.773258868614587	1.11022302462516e-15	1	0.544592733808085	AT3G55580	protein_coding	Regulator of chromosome condensation (RCC1) family protein
11561	Pjv1_00004982-RA	0.377457709335492	0.324725982550867	0.507366628077881	1.10308360989682	1.01343470385136	3.39013833554903	21.8649517283025	0.000555469130363009	0.000933693591414615	12.4153534166055	15.6976916319417	14.9688846767205	17.0357972248841	26.7871115448115	23.4745868096473	5.52896134220945	18.3965708841018	0.300543040169924	-1.08179766456933	-0.48813494707517	-0.619951197924549	-0.246117412474779	1.51756182425337	0.918439397790452	1.95979301871195	-0.665527684388527	0.71952386999132	0.0611896144213545	-0.558174818736489	1.4432899320127e-15	1	0.520150412483965	NA	NA	NA
11562	Pjv1_00019173-RA	-0.0562697162386875	0.36327885460772	0.27916389778938	0.864218845151986	0.758862283458226	3.86714365620716	21.8597519485667	0.000556733778720442	0.000935738412201553	20.3000279736433	18.7533385474411	25.5405889055561	23.8591448748693	37.2721742348509	32.9591250465017	7.26757780469787	26.447399930477	0.274793659255819	-0.845862558617535	-1.05868304265864	-0.124774862999717	-0.356137233774734	1.48946108253241	0.895996615518218	1.90775903986983	-0.358266729360203	0.492031043200634	-0.851276278772734	-0.553078885128141	2.05391259555654e-15	1	0.530018828692798	AT3G21100	protein_coding	RNA-binding (RRM/RBD/RNP motifs) family protein
11563	Pjv1_00013392-RA	0.516489250332989	0.115756368877401	-0.181411053011381	0.151820700734292	-0.239513811778651	4.90207004408804	21.8560955742775	0.000557624752707086	0.000937154874976806	53.1488190118486	76.2111556071536	57.3771752628956	46.0447542355436	59.0397175849419	44.9914026969854	11.3836945092799	56.1355040665615	0.2027895660433	-0.262365179624078	1.76354447356494	0.109074535979681	-0.886421347901768	0.255120472181764	-0.978952954200541	-1.63516902118926	-0.0555762760293174	1.6234637595854	0.494167045980561	-1.14938603029552	-4.05231403988182e-15	9	1.15235091271727	AT2G37190	protein_coding	Ribosomal protein L11 family protein
11564	Pjv1_00023857-RA	-0.256363080025632	0.0043283389200005	-0.459262350391746	-0.599120989990056	-0.85510602348685	3.85355783543328	21.8519737460836	0.000558630833514131	0.00093876452677967	32.4963941886976	27.5015516185359	32.9917966731403	23.6360213943087	21.0999035530289	18.4593577801689	5.99663130166653	26.0308375346467	0.230366437256776	1.0781981297156	0.24525671329509	1.1608115937625	-0.399360244087789	-0.822284001393827	-1.26262219129157	-2.31151974317446	1.06015906754591	-0.205772856801916	-1.11722129420993	-0.354128750278975	-2.66453525910038e-15	6	1.53803888440357	AT3G05290	protein_coding	peroxisomal adenine nucleotide carrier 1
11565	Pjv1_00014464-RA	-1.03329952875186	-0.972824546700642	-0.787936478692694	-0.581279817348679	-0.480262279715118	3.13165571559541	21.8444195739711	0.000560479351350497	0.000941789471231666	22.3981983707052	11.3530507725596	11.579964748515	13.2973968949862	15.3803270803657	16.6371121659705	4.13241570381263	15.1076750055171	0.27353088428918	1.76422796923888	-0.908578541479594	-0.853667808334802	-0.438067764784809	0.0659788594349583	0.370107285925371	0.0799812496751345	-1.77557105623094	-1.03531841995323	-0.361657184986587	0.161275882739054	5.10702591327572e-15	2	0.713448600674062	AT5G60050	protein_coding	BTB/POZ domain-containing protein
11566	Pjv1_00014921-RA	0.489430507803194	1.65572991844272	1.69093506275467	2.53343411631984	1.57964871116707	1.53454395992358	21.8407945019522	0.000561368553183125	0.000943202065883422	1.19485942804869	1.6510177393687	3.85566722391274	3.9627281706224	7.62005690440959	3.26432788643712	2.2826854542925	3.59144289213321	0.635590074199023	-1.0498964978192	-0.85006243375127	0.115751529095991	0.162652842857086	1.76485726699696	-0.143302707379573	1.58796259971636	0.61773262674278	0.0776346003743453	-0.404305251716949	-1.46376781036006	3.05311331771918e-16	1	1.55343692676695	AT5G64350	protein_coding	FK506-binding protein 12
11567	Pjv1_00006532-RA	0.559066817953736	0.431538539321993	0.268663978346334	0.160681270963518	0.219203623090987	5.2489933468977	21.8405625537195	0.000561425495611766	0.00094321618883232	59.4026834089841	87.1864515270402	79.8340508315826	70.9990659202552	64.7186747028937	69.3608890538528	10.1156923318943	71.9169692407681	0.140657934263447	-1.23711609855186	1.50948464873019	0.78265345871111	-0.0907405336576705	-0.711596824191513	-0.252684651040256	-1.26562607839074	1.53880572273372	1.49123503720186	0.408697876475598	0.346721359530548	-4.77395900588817e-15	9	1.93489114297187	AT1G11330	protein_coding	S-locus lectin protein kinase family protein
11568	Pjv1_00016013-RA	0.220396100374666	-0.0997695344847156	-0.137798780360977	0.0659595555895773	0.156426524960211	8.34001809605831	21.8268777018086	0.000564795178682829	0.000948795358518622	615.267086049047	713.646124427608	568.64584942445	549.744444162299	638.633623195976	677.999673679266	62.8562210917944	627.322800156441	0.100197571451443	-0.191798264324354	1.37334575276331	-0.933510632882303	-1.23421921723305	0.179947550824236	0.806234810852171	-0.320344476877903	-1.85882310068623	1.89758708121389	0.708692312844957	0.191695243419038	2.72004641033163e-15	9	3.16771432809145	AT1G18800	protein_coding	NAP1-related protein 2
11569	Pjv1_00010642-RA	1.09047568568774	0.419122153363684	0.510615489415782	0.675549847160619	1.06583823280714	3.40410740915623	21.822514028494	0.000565873854426279	0.000950525249638334	11.8129278950644	25.042682850757	15.6216597004603	16.5082646155542	18.6714964543291	23.9075994936003	5.07924981792864	18.5941051682942	0.273164520258256	-1.33507457130652	1.26959254094979	-0.585213481199887	-0.410659177537882	0.0152367551920188	1.04611793390248	0.350755414051033	-0.471494138752703	1.79779949313464	1.07781550758625	0.672062950608133	-1.33226762955019e-15	5	1.29779472469237	AT3G54720	protein_coding	Peptidase M28 family protein
11570	Pjv1_00015676-RA	-0.054751856952448	-0.128005134389106	-0.219809057470572	-0.398095673871253	-0.452522777437964	6.31190927251526	21.8205151579744	0.000566368642401226	0.000951274142418584	173.221110018465	168.650309059837	160.210442713158	149.917232831658	130.578146621241	129.857722420389	18.7000658672071	152.072493944125	0.122968101477168	1.13093805254595	0.886511054743583	0.43518289330222	-0.115254198983661	-1.14942628948578	-1.18795151212231	-2.416750494463	0.595215513653873	-0.299766706222299	0.153525087753473	-0.00584780331520673	-1.77635683940025e-15	6	0.355819439458743	AT5G63980	protein_coding	Inositol monophosphatase family protein
11571	Pjv1_00021515-RA	0.515671595265204	0.320852137969739	0.301731466145728	0.756264038318394	0.346094131719319	4.89853704804956	21.8187515984542	0.000566805537256014	0.000951868152550216	43.8931254643631	60.8995707558307	53.052924738421	52.1698856631413	73.6431150674262	54.1750776173016	10.0795503388932	56.3056165510806	0.179015006962032	-1.23145285944179	0.455769756615401	-0.322702075320634	-0.410309066266686	1.72006666303819	-0.211372418624478	0.897522254869728	-0.158326056590603	1.23678189812206	0.400323669774558	-1.62719978618195	2.4980018054066e-16	5	2.73463995350481	AT3G54640	protein_coding	tryptophan synthase alpha chain
11572	Pjv1_00026124-RA	1.37358064516458	2.32300212589843	2.96675200553358	3.47579170306686	2.38425243472136	1.09340693364337	21.8186921614442	0.000566820267653532	0.000951868152550216	0.435565642421656	0.865799559629209	1.89861743432375	3.08731415912659	4.667572646079	2.11016247523469	1.5404821820319	2.17750531946915	0.707452775549339	-1.13077560867979	-0.85149038082985	-0.181039344952075	0.59060004086344	1.61642072570125	-0.0437154321029753	1.85479337124845	0.696064133706145	-0.303504675913491	0.194332305397886	-1.1908827512205	1.19348975147204e-15	1	1.15843588247185	AT5G66910	protein_coding	Disease resistance protein (CC-NBS-LRR class) family
11573	Pjv1_00010344-RA	-0.63826121409705	-0.218331839936024	-0.506905751704096	-0.692982005408212	-0.673698461436813	4.31153900840767	21.8170559395556	0.000567225924219736	0.000952467068639258	48.549269002463	31.4465391286444	42.4420550393743	34.6156274622448	29.8021353407435	32.0266602149704	7.40879313554524	36.4803810314067	0.20308979583209	1.62899513459935	-0.679441551500666	0.804675457783426	-0.251694646489101	-0.901394541389333	-0.60113985300368	-1.56409570615456	0.442085489581242	-1.00555910702537	-1.40245441407569	0.256202832097905	-1.49880108324396e-15	3	1.54176724658898	AT4G35040	protein_coding	Basic-leucine zipper (bZIP) transcription factor family protein
11574	Pjv1_00023009-RA	1.60311980588761	1.11769275940173	1.48003652884509	1.59015255908079	1.95969026521328	2.62435025572721	21.8104571545679	0.000568864820904344	0.000955136518458106	3.83433791382947	11.4753450175812	8.11817493780375	10.5329481654641	11.6607259601312	14.6172145139758	3.69010871909406	10.0397910847976	0.367548357124849	-1.68164507968524	0.389027544190093	-0.520747840585467	0.133642967784317	0.439264801859702	1.24045760643659	1.42113552230055	0.0352939590613361	1.13483826832182	0.888673210369792	0.605653492493514	-7.7715611723761e-16	5	0.47341350647301	AT2G13600	protein_coding	Pentatricopeptide repeat (PPR) superfamily protein
11575	Pjv1_00023242-RA	0.433384525457821	0.214894913334502	-0.44161770837217	-1.32676680832765	-0.70255683221564	2.52099448530461	21.7941647156591	0.000572931294137127	0.000961881109197995	10.4859696335387	14.4889069344141	12.3978368928987	7.70250485685905	3.54250669924606	6.46813548289339	4.03888721903063	9.18097674997501	0.439919120701578	0.323107037357906	1.31420609108096	0.796471891506735	-0.366059217041173	-1.39604543156375	-0.671680371340678	-2.42913122903071	0.949350447786048	0.705419662253085	-0.0499191352293404	0.530419160252433	-5.27355936696949e-15	6	1.39869863794885	AT2G16250	protein_coding	Leucine-rich repeat protein kinase family protein
11576	Pjv1_00028940-RA	0.547961057336152	0.617091803021838	0.220285527216068	-0.0549769058296369	0.314500993096018	4.6745993774361	21.7852377438322	0.000575171544976653	0.000965558796953291	39.1299629596139	56.9061907620809	59.6089056352003	44.9032209929562	36.4465978158197	48.4100802905953	9.32610760920534	47.5674930760444	0.196060523818147	-0.904721505475899	1.00134998193874	1.29115093495924	-0.285678891422871	-1.19244766693961	0.0903471469404065	-1.47653438639321	1.71824236729725	1.36946882813707	-0.578577590397551	0.974846413619059	-7.37837525452423e-15	8	2.43150648855151	AT5G42250	protein_coding	Zinc-binding alcohol dehydrogenase family protein
11577	Pjv1_00024064-RA	1.10998020858746	1.94931934002131	0.868221329560725	0.347330604515567	0.899121316615283	2.10805955679278	21.7833792608206	0.00057563902235396	0.000966260095137298	3.24504762912744	6.8504111908521	12.6367917588482	5.75901721620021	3.84514522466826	6.01445293070298	3.35083727394287	6.3918109917332	0.524239105048107	-0.939097636007559	0.136861375717978	1.86370756218987	-0.18884646546515	-0.76000878552611	-0.112616050909028	-1.08041315819593	2.35041151880899	0.957208447764137	-1.55029075312042	0.521211332358033	-6.59194920871187e-15	8	1.92506018982066	AT5G46080	protein_coding	Protein kinase superfamily protein
11578	Pjv1_00006467-RA	0.952597291346951	0.579932783172416	0.395668189383489	0.431667002192547	-0.460152857048239	2.73892750805808	21.7762870099218	0.000577426432491863	0.000969176702592362	8.52928433117446	16.3371920810516	12.3570937776884	10.9937927096427	11.1183080843319	6.67749554333103	3.32053640142521	11.0021944212034	0.30180673730196	-0.74473211285005	1.60666742203411	0.408036290734087	-0.00253022721179733	0.0349683451982983	-1.30240971790465	-1.45925984576663	1.24362567197451	0.972537569745837	0.908938381824496	-1.03948263542348	-5.21804821573824e-15	9	1.9536627540201	NA	NA	NA
11579	Pjv1_00010309-RA	0.452312260107352	0.68230872031167	0.973735500446618	0.914161429078503	0.618639008742734	8.24763500488022	21.77558390781	0.000577603928316823	0.000969390892044288	390.473147322422	511.177581078846	604.76755196136	750.058699622658	729.707605561125	597.051069014646	134.994211407858	597.205942426843	0.226042980850605	-1.53141970272946	-0.63727444644333	0.0560143242858856	1.13229119679807	0.981535887742286	-0.00114725965344471	1.6786141298705	1.59196425888185	-0.468711730592798	0.598221776135283	-0.54605896617176	-1.1518563880486e-15	7	0.785723415528163	AT1G22900	protein_coding	Disease resistance-responsive (dirigent-like protein) family protein
11580	Pjv1_00007121-RA	0.509073107776885	0.461366303944246	0.997032321699429	1.73194686737971	1.48090520937637	4.13644307311718	21.772275676874	0.000578439802889313	0.000970709904106046	17.1665348458499	22.8160069552273	21.8688727202814	32.3313699543036	56.8493931536934	43.3825927285225	15.1869079632007	32.402461726313	0.468696116099967	-1.00322770885167	-0.631231505077569	-0.693596684167407	-0.00468112219957342	1.60973724780696	0.722999772489262	2.06667012954122	-0.534412499586126	0.345095372441713	0.232907608748588	-0.731535406357838	2.38697950294409e-15	1	0.339286094408998	AT5G57660	protein_coding	CONSTANS-like 5
11581	Pjv1_00001746-RA	-0.0926307485254113	-0.247424020657342	-1.76355544594898	-1.63887188736234	-2.57707669051688	1.12198562437245	21.7708982091749	0.000578788192611521	0.000971210685348388	3.87686549509941	3.74700344362901	3.35056033629818	0.987979098168858	1.24609528134755	0.649660764787114	1.49927786083094	2.30969406988835	0.649124003207668	1.04528417723882	0.958667776861628	0.694245071979486	-0.881567724202213	-0.709407386267498	-1.10722191561023	-2.51526990289285	0.182711835683663	0.555600129456146	-0.638606106579661	-0.44357399889405	-2.99760216648792e-15	6	0.506333831482964	AT3G14290	protein_coding	20S proteasome alpha subunit E2
11582	Pjv1_00007241-RA	-0.329480406558169	-0.0435954992974577	-0.0323463375652572	-0.271625422932563	-0.249874657683298	6.66811278082497	21.7705518594625	0.000578875824083568	0.000971273863703677	215.104909166878	171.761938727829	210.39616137276	212.935846779877	177.792865444525	182.617203647591	19.7601041284507	195.101487523243	0.101281155665697	1.01231357454405	-1.18114503059778	0.774017877137359	0.9025437892787	-0.875937796997599	-0.631792413364733	-0.661153967244224	1.56938667068787	-1.97751190254056	-0.726660214944954	0.446390524128556	-2.33146835171283e-15	3	4.66333829068387	AT4G35560	protein_coding	Transducin/WD40 repeat-like superfamily protein
11583	Pjv1_00001537-RA	-0.651181420930356	-0.945732560407635	-0.954126156669986	-1.30945497922601	-1.23812300091232	2.79037856492495	21.7617535829252	0.000581106308398746	0.000974932132531541	19.2229563687309	12.784639167834	10.3365849665936	10.1596172787431	7.62736521563385	9.08598829040857	4.12944080567186	11.536191881324	0.357955280923945	1.8614540924885	0.302328413279404	-0.290501055998363	-0.33335617759435	-0.94657529908682	-0.593349973088375	-1.78116363984443	-0.760297934176837	-0.754945552494827	0.109113822818605	0.243420320762296	3.88578058618805e-16	3	0.218853271149221	AT2G31490	protein_coding
11584	Pjv1_00017199-RA	0.445759274906536	0.366548244216702	0.127451987895947	0.5366862205619	0.451664257286393	5.61930723701172	21.7547822875898	0.000582879644617165	0.000977822870670353	75.6597119391696	101.659181589013	96.0323844044358	80.5772296299637	109.485584164887	99.9322771468942	13.0709953944535	93.8910614790606	0.13921448100114	-1.39479427462939	0.594302107492802	0.163822483349959	-1.01857826793714	1.19306313063531	0.462184821088464	0.548017527179291	-0.220239969579805	2.12209272780866	-0.456359374064684	-0.806711582704136	-3.13638004456607e-15	5	1.55375833996213	AT4G31770	protein_coding	debranching enzyme 1
11585	Pjv1_00024454-RA	-0.315325745450753	-0.492797719871431	-0.434482639642241	-0.429663175085488	-0.664325601331706	5.00511203918024	21.7506196025704	0.000583941079140021	0.000979518946131034	76.7494457139135	62.8331664120885	55.3467049558143	57.6013414795998	57.4877175513318	50.7307111218618	9.0345474548359	60.1248478724349	0.150263123725556	1.84011406488102	0.299773569533234	-0.528874627147271	-0.279317409693211	-0.291894013982028	-1.03980158359175	-1.53902880037876	-0.909793147142178	-0.883966749473268	0.393066679733041	-0.613803450584085	8.88178419700125e-16	3	0.596453810967585	AT1G19270	protein_coding	DA1
11586	Pjv1_00021176-RA	-0.682020590803074	-0.0299685425170651	0.315706223248759	0.500704941344836	0.342001437090305	3.63316623378054	21.7475174823125	0.000584733321825889	0.000980763217939107	20.5010707327101	12.353444494943	19.7912088361108	25.5575480317293	29.6067656478595	25.3935507231235	6.03283285137777	22.200598077746	0.271741906693275	-0.281712984083057	-1.63226030380638	-0.399379412788633	0.556446703676964	1.22764342267863	0.529262574322486	2.09048223525944	0.0227124335677725	-1.03920018506982	-0.278068630181417	-0.435445667274865	3.58046925441613e-15	1	1.17333735248452	AT5G16880	protein_coding	Target of Myb protein 1
11587	Pjv1_00003152-RA	0.252321605980276	0.553043476127007	0.00204903631757642	1.3747072390458	1.02821095359314	2.01290607232665	21.7447604764336	0.000585438316257251	0.000981860947598789	3.7842973373626	4.39113112287181	5.4586152341823	3.68670542065505	10.543793531886	7.31821070496883	2.66137747808545	5.8637922253211	0.453866265348396	-0.781360368862241	-0.553345444070077	-0.15224333807404	-0.818030069989252	1.75848835616195	0.546490864833659	1.43980438193335	-0.715128789708425	1.06139119982564	-0.841865812096739	-1.13552043667151	1.27675647831893e-15	1	1.63716461606024	AT4G19220	protein_coding	Tetratricopeptide repeat (TPR)-like superfamily protein
11588	Pjv1_00029117-RA	0.337664467673449	0.12561589251981	0.265043593683919	0.477020637978923	0.420058422094644	6.24972104700198	21.743244826128	0.000585826240468408	0.000982426763118966	122.01603506698	151.85884235703	130.638633551434	144.178516750116	169.403497457723	159.622827068192	17.7857188566731	146.286392041913	0.121581499197665	-1.36459803342874	0.313310378963217	-0.879793423958658	-0.118515046188625	1.29975659696977	0.749839527643031	1.59967470900348	-0.622529231772782	1.05300646685854	0.957092833490475	-0.509341190793913	-2.22044604925031e-16	5	1.30660699615692	AT4G29830	protein_coding	Transducin/WD40 repeat-like superfamily protein
11589	Pjv1_00023245-RA	-0.802490426272265	-0.0843036113097945	-0.342130599146136	0.289740446628911	0.142500135679664	3.9045197488485	21.7421271172058	0.000586112475676992	0.00098282196391673	28.9204514969629	16.2994950530913	27.3707527534791	22.5571738510891	36.6011500617391	31.7092744781049	7.10028185058234	27.2430496157444	0.260627277442498	0.236244407830222	-1.54128452826919	0.0179856434465661	-0.659956303603776	1.317989995739	0.62902078485718	1.36069011374051	-0.781093318071402	-0.0756937110665266	-1.60773906981437	-0.662827012638906	2.35922392732846e-15	2	2.59071449712895	NA	NA	NA
11590	Pjv1_00012019-RA	-1.39390292414986	0.542765371707277	0.364123082811693	0.0263498377420747	0.0639392459180195	2.66965732766747	21.7417796980078	0.000586201474706447	0.000982886389816254	10.123623736176	3.63445783148625	14.8115575404016	13.2037877852407	10.3765250535592	10.7547392129315	3.82768727400558	10.4841151932992	0.365093973447755	-0.0941799659474174	-1.78950286987394	1.13056319320827	0.710526330197143	-0.02810839340786	0.0707017058238122	0.666900342498371	1.86244758506824	-1.27134184934343	-1.55738337593784	0.280881289669976	-1.21257170970779e-15	7	2.55942039760122	AT5G18460	protein_coding	Protein of Unknown Function (DUF239)
11591	Pjv1_00020253-RA	0.16060798666063	0.276045803775447	0.297014032769691	0.3828099789814	0.424569744659804	6.45727441913833	21.7239624305764	0.00059078367030835	0.000990483915546731	142.69921828815	156.596944873594	169.807089679784	172.608700084005	184.434505669141	186.457816602615	16.7446448533911	168.767379199548	0.0992173068800963	-1.55680584089059	-0.726825467635358	0.062092118963351	0.22940593354411	0.935649970887242	1.05648328513124	1.92531713745861	0.599155131976029	0.527299330591744	-0.274368324194962	0.120980729867478	-9.99200722162641e-16	1	0.816857129792548	AT5G22450	protein_coding
11592	Pjv1_00006723-RA	0.526035437082576	0.408416765845847	0.499658419464703	0.309036611604142	0.537247149099706	5.58894231091255	21.722540892186	0.000591150775476071	0.000991013890599249	70.7137070282443	100.720811499809	92.4657422500265	99.0501918729212	85.8693981975623	100.222519280953	11.6860353901026	91.5070616882527	0.12770637778661	-1.77933353493172	0.788441032735519	0.0820364246531142	0.645482401247656	-0.482427384694146	0.74580106098958	0.461244038472745	1.33798041748977	0.861945602713678	1.09330723920904	1.06859866628037	-4.16333634234434e-15	5	1.70714892455795	AT1G04210	protein_coding	Leucine-rich repeat protein kinase family protein
11593	Pjv1_00026702-RA	0.430886802925816	0.0495372993849911	0.38458807541536	0.308451464108265	0.434327738520123	5.95489342224891	21.7204776857842	0.000591683988425375	0.000991822215739697	98.745240176291	131.58238227111	100.248356610027	127.686877872681	120.781466273686	130.731958719104	15.0565387426015	118.29604698715	0.127278460490206	-1.29849277746293	0.882429588306859	-1.19866130494242	0.62370449451044	0.165072419964876	0.825947579623165	1.10214455604302	-0.218257233859299	0.522360173944845	2.19701665812839	0.584382932959869	-5.55111512312578e-16	5	2.03924558386319	AT3G56590	protein_coding	hydroxyproline-rich glycoprotein family protein
11594	Pjv1_00000511-RA	0.867136146606621	0.268843690682774	0.0530705715785638	0.045712823499512	0.165482195537235	3.89957329542328	21.7176070779393	0.000592426654499939	0.000992981471183138	22.8621071947278	41.2713940645682	26.9446980234961	23.0175368063544	22.7594460049544	25.3730976303168	7.17326063997043	27.0380466207363	0.265302473236696	-0.582153588946644	1.98422281835428	-0.0130134121601588	-0.560485672579501	-0.596465238129076	-0.232104906538897	-1.54162114450563	0.124734874711579	1.68491056922162	0.976695280952804	0.156523249149063	-3.58046925441613e-15	9	0.253689410494281	AT5G62220	protein_coding	glycosyltransferase 18
11595	Pjv1_00009578-RA	1.18620857698446	0.60695839941191	1.13353909634668	1.55855473736953	1.78274513665477	2.9549065157637	21.7161474500462	0.000592804632965418	0.000993529317155408	6.28874745490087	13.2761728751459	8.77271823663868	12.7644544656574	17.8807044675719	19.6240051189584	5.11233658254317	13.1011337698122	0.390220928384312	-1.33253869437572	0.0342385722276981	-0.846660908038315	-0.0658562476704747	0.934909237799452	1.27590804005736	1.80824199563305	-0.656944489707661	0.94316026464726	0.741810027347909	0.199779053378909	1.11022302462516e-15	5	1.20799142192161	NA	NA	NA
11596	Pjv1_00021250-RA	-0.150850541009855	0.0273517991098214	0.299627032062105	0.471557396803868	0.45281553222281	4.19296334531543	21.7122389870188	0.000593817921829095	0.000995141744990066	29.2882483616694	26.2889612284627	29.7844158119795	36.1455711662977	41.0294189771549	39.2001054337378	5.99392087264287	33.6227868298837	0.17826960337849	-0.723155770707241	-1.22354394681679	-0.640377325537122	0.420890497225013	1.23569067804618	0.930495867789954	2.29945973823003	-0.259445816501451	-0.444800461645418	0.0970744620534224	-0.177000936139056	3.05311331771918e-15	1	0.24657601630544	AT4G26965	protein_coding	NADH:ubiquinone oxidoreductase, 17.2kDa subunit
11597	Pjv1_00003718-RA	-0.250749613282805	-0.117118269708303	0.24757490861368	0.506472824916567	0.590535328760776	3.94598818647931	21.7096124234378	0.000594499831184052	0.000996198604759824	24.5507184183024	20.131064090627	22.4311205875739	29.0995566697329	35.6175418307381	36.1526991725939	6.79017725866394	27.997116794928	0.2425313045054	-0.507556466545582	-1.15844585563128	-0.819712946411257	0.162358040564877	1.12227188562519	1.20108534239806	2.24002593138953	-0.780207046066885	-0.273907385619213	0.047948624163292	0.0652814750073526	3.1641356201817e-15	1	0.546196885030752	AT1G32910	protein_coding	HXXXD-type acyl-transferase family protein
11598	Pjv1_00012390-RA	0.341542545604827	0.524370128453127	0.770665147187736	1.01229056081949	1.15101366001971	3.00210072076385	21.6950403879369	0.00059829707836365	0.00100247517881021	8.67142763684477	10.41942019943	12.1048201299944	14.3948075384374	17.5396625014889	18.7514382744604	3.98294458897903	13.6469293801093	0.291856466611769	-1.24920184855997	-0.810332433348421	-0.387178183292328	0.187770163912774	0.977350559219662	1.28159174206828	2.14669564216741	-0.0561290462498123	0.338358153480776	-0.0187318505896422	0.245614019870176	1.4432899320127e-15	1	0.385827214080732	AT3G46870	protein_coding	Pentatricopeptide repeat (PPR) superfamily protein
11599	Pjv1_00010194-RA	0.298214405897918	0.0505278628950391	-0.125188290532889	-0.24333668173529	-0.161607804350021	6.27457540995954	21.6911339365055	0.000599319098158552	0.00100410104616908	149.696739285514	185.394284639255	155.051857705978	136.844977940465	124.188192631329	135.213573634673	21.4729472313732	147.731604306202	0.145351073199384	0.0915167796081816	1.75395952531499	0.340905853346505	-0.506992647466274	-1.09642199653317	-0.582967514270232	-2.23726900175344	0.420150748036489	1.12923006767258	0.533735965599287	0.312867009278857	-5.55111512312578e-15	9	0.667698488674718	AT5G54810	protein_coding	tryptophan synthase beta-subunit 1
11600	Pjv1_00011698-RA	-0.834617528244116	-1.50460357484779	-2.65637352702229	-1.42405163601272	-1.02666616186369	2.05476719699944	21.6906631054258	0.000599442394866533	0.00100422103960701	12.5925474346855	7.3070195949643	4.50771323505018	1.87480095177994	4.79025576628854	6.28559646271193	3.62358620117139	6.2263222409134	0.58197858398023	1.75688526237188	0.298239725524274	-0.474284013253955	-1.20088802847487	-0.396310835426138	0.016357889258815	-1.37269480066685	-1.83885526084124	0.20607378248241	-0.473056768348667	0.0941357030273929	1.94289029309402e-15	3	1.2147926844954	AT5G07990	protein_coding	Cytochrome P450 superfamily protein
11601	Pjv1_00024849-RA	-0.651581304996718	0.500381466914617	0.170857698009145	1.0893462496687	0.798587401205161	2.13421915428305	21.6637661282899	0.000606527601870008	0.00101600300725281	4.99983748409309	3.04195804519078	6.86156650616337	5.48358680388665	10.7079765904449	8.28848936685033	2.69271713735359	6.56390246610485	0.410231131747986	-0.580850086447968	-1.30795187212848	0.110544117660669	-0.401199088917277	1.53899348240226	0.640463447430799	1.72656628401813	-0.205678999262467	0.262286729111434	-1.25797335413503	-0.78595415446494	1.85962356624714e-15	1	1.10348659950875	AT1G56600	protein_coding	galactinol synthase 2
11602	Pjv1_00005704-RA	-0.054769949329732	0.164553029480925	0.467642256334439	0.304132474467861	0.151196754124611	5.85349343578211	21.6573483920687	0.00060823032878785	0.00101876745210604	98.3630973411772	93.1522103983385	108.938372657824	135.986935595729	121.197808635762	107.570123745638	15.6364133550469	110.868091395745	0.141036191371172	-0.799735448956481	-1.13298878682355	-0.123411852456428	1.60643260251729	0.660619350836175	-0.210915865117003	1.61615177749702	1.61689483697235	-1.61064592047925	0.76190512563123	-0.346896427385579	3.05311331771918e-16	7	1.03519905611754	AT4G35860	protein_coding	GTP-binding 2
11603	Pjv1_00003971-RA	-0.404850505638342	-0.357542903023843	-0.314572523005152	-0.361159309928555	-0.299666682638884	7.27529844615161	21.656026806877	0.000608581551076038	0.00101924999768814	359.02648548692	274.678449771944	283.53461774982	292.380867987102	281.909163216435	296.488554062542	30.8873696080827	298.003023045794	0.103647839852069	1.97567689367622	-0.755149226684108	-0.468424649931593	-0.182021166905083	-0.521049867099961	-0.0490319830554796	-0.660176324661774	-1.07688994163922	-1.35913231849939	-0.37022348724664	0.366139644691364	2.83106871279415e-15	3	0.951390910175994	AT1G79830	protein_coding	golgin candidate 5
11604	Pjv1_00011291-RA	0.915576923898648	0.871538638522639	1.34903695671558	0.617000714745542	0.897191213398429	2.93074546055817	21.6558696889524	0.00060862331977426	0.00101924999768814	7.18564965364977	13.8068606833211	13.1584513272996	18.8364139205486	10.5935398028738	13.2600809410256	3.85178762599182	12.8068327214531	0.300760360486289	-1.45936993770674	0.259626972972196	0.0912871217181866	1.56539814355494	-0.574614473457466	0.117672172918882	0.564142755638541	2.14183697744371	-0.523111611199528	1.49776760585888	0.856291204809478	-2.97852020825218e-15	7	3.03166688434989	NA	NA	NA
11605	Pjv1_00000868-RA	0.279627263801278	-0.494395206447165	-0.73770310999756	-0.173324396214353	0.00328636118166909	3.65820032116534	21.6421760009217	0.00061227457109683	0.00102527632400902	25.2518748828928	30.8242671432891	17.6457728303768	14.5139174829498	22.3372032245546	24.7405973803486	5.8178631707469	22.552272157402	0.257972373255411	0.464019631651852	1.42182700814966	-0.843350760068711	-1.38166788020561	-0.0369669974242006	0.376138997897009	-1.01057599862004	-1.98862239528162	1.62592699809777	0.524207677362679	0.0115054450735442	-3.33066907387547e-16	9	2.65527093720459	AT1G76410	protein_coding	RING/U-box superfamily protein
11606	Pjv1_00012370-RA	0.392189078178665	0.590676492080527	0.440589970583887	0.705758432815173	0.815388448724358	4.82463118027218	21.6406699196807	0.000612677464958905	0.00102586258629557	38.1624751516874	48.4119996974787	55.8763995702682	50.155143326667	61.2538165410372	64.4268283336515	9.55251769671247	53.047777103465	0.180073854519505	-1.55825955254712	-0.485293778370254	0.296112769074134	-0.302813757444649	0.859044672630793	1.1912096466571	1.55301874145188	0.377468395571898	1.18617041638522	-0.754816685026949	0.179766900809344	-1.27675647831893e-15	5	1.41001354980634	NA	NA	NA
11607	Pjv1_00010388-RA	0.233390712565066	0.0142408259321487	-0.0934284822058446	-0.032847014871322	-0.315119017438186	6.12460485072093	21.6379954598587	0.000613393557778397	0.0010269731203849	134.749323430601	159.384946420964	136.347714660287	126.008933403	131.803957373397	111.340822768447	15.6806396170741	133.272616342783	0.117658376096878	0.0941739064145331	1.66525924425613	0.19610796450905	-0.4632261895665	-0.0936606544918305	-1.39865427112139	-2.00138440567875	0.395937759496573	0.916171308351901	0.698278496922661	-1.10241151826622	-2.99760216648792e-15	9	1.45809992879803	AT5G23290	protein_coding	prefoldin 5
11608	Pjv1_00028352-RA	-0.149050974759899	-0.368396286488485	-0.152035091465747	-0.458609634491671	-1.19138795304796	4.48544372914902	21.6143363698958	0.000619764383543188	0.00103755007455158	51.1766913691898	47.4365297843551	40.3336579316507	47.4257658716214	37.7140290004004	24.776735799542	9.58492388249869	41.4772349594599	0.231088786218923	1.0119492370138	0.621736270204129	-0.119309974896857	0.620613265695627	-0.392617198132457	-1.74237159988424	-1.64336996439109	0.733805973828643	-1.18720407556973	1.10153845561146	-0.893937991053945	-5.55111512312578e-16	6	2.60417617304744	AT3G13050	protein_coding	Major facilitator superfamily protein
11609	Pjv1_00029927-RA	-0.288225320344455	-0.471746561141195	-0.343964560636796	-0.56675743542692	-0.114329465549011	5.17606743713924	21.6045737103636	0.000622412209594452	0.00104189305444474	81.4222043922826	67.9321360671224	59.6734489140297	65.126214616654	54.9581832205189	76.9481782334223	10.0725579662427	67.676727574005	0.148833407395893	1.36464608735381	0.025356865055867	-0.79456268078055	-0.253214026258157	-1.26269259468262	0.920466349311641	-0.633472460859636	-1.3726844600843	-0.496555315473566	0.346908779293163	1.65980828950261	1.22124532708767e-15	3	3.14626313342858	AT2G17030	protein_coding	F-box family protein with a domain of unknown function (DUF295)
11610	Pjv1_00009343-RA	-0.415028492563971	0.0143811578061133	-0.170776322287909	-0.036380908692227	0.0775751421406758	5.60324633718708	21.6039832405875	0.000622572713894186	0.0010420719680539	97.6552498351823	72.5155063144836	98.9694901824426	86.6906340198238	96.0610978863801	102.263007995243	11.0402749990138	92.3591643722592	0.119536324024277	0.479705936980385	-1.79738802335522	0.59874648147567	-0.513441046798358	0.335311712294442	0.897064939403084	0.841611955929726	-0.130336931710383	-0.369406580493712	-2.20156983982924	0.372263953391182	2.72004641033163e-15	2	3.18896389928828	AT5G04550	protein_coding	Protein of unknown function (DUF668)
11611	Pjv1_00006518-RA	0.679685670284645	0.425704074456226	0.336148055080494	0.842986706081574	0.700308455743258	4.8807152564362	21.5961365607959	0.000624709514340581	0.00104555852141767	39.0807997209221	61.7515872060045	51.6273651625547	48.0773449949998	70.6516607506586	61.9891878465524	11.4056362669763	55.5296576136154	0.205397201371898	-1.44216924927889	0.545513590539798	-0.342137199514182	-0.653388591760802	1.32583599749076	0.566345452523319	1.03668806543916	-0.449424261514149	1.74059427162106	0.237509247259896	-0.77017814107635	-4.16333634234434e-16	5	1.12912408125609	AT1G11430	protein_coding	plastid developmental protein DAG, putative
11612	Pjv1_00025691-RA	-0.326307739787302	-0.333408869961914	-0.364245456192584	-0.567795428855373	-0.362698532745882	5.67138233477008	21.5953511676134	0.000624923789583301	0.00104582707569517	118.540461644269	95.9904360791995	95.7502845721667	93.496407717749	79.5171028179089	95.1074178289477	12.5373342293551	96.4003517767068	0.130054859741544	1.76593440539562	-0.0326956025905031	-0.051850512449291	-0.231623725254009	-1.3466378617607	-0.103126703341115	-1.59473084614732	-0.49316332958494	-0.845484273946455	-0.267808989264426	0.967410509184312	1.36002320516582e-15	3	0.747831690609284	AT4G28980	protein_coding	CDK-activating kinase 1AT
11613	Pjv1_00013724-RA	0.0591295192526148	-0.166517651772865	-0.374424967885271	-0.234651915135386	-0.581528926943706	4.95411076402261	21.5937530980607	0.00062536000738355	0.00104646697868635	65.9990276976372	69.7795940601014	59.3528616310838	50.9019017675036	56.6387201223638	45.8674504622746	8.98843517597719	58.0899259568274	0.15473311469974	0.879919762001282	1.30052315830415	0.140506734434906	-0.799696949312686	-0.161452556095876	-1.35980014933178	-2.22288158122228	-0.230750787057346	0.625997761135023	0.165330811729742	-1.07549211191398	-1.99840144432528e-15	6	1.20303474583874	NA	NA	NA
11614	Pjv1_00003746-RA	0.267887200689731	0.0774113312422526	0.403074868945234	0.378062389383877	0.517283530353021	5.90842319897398	21.5934629071753	0.000625439251677228	0.00104650946941997	95.3885554903138	113.261245966955	98.9576846805809	125.03537032747	123.016698532123	133.040852784284	15.0675472078984	114.783401296954	0.1312693911981	-1.2871932995487	-0.10102210459321	-1.05031803770143	0.680400657722274	0.546425846328366	1.21170693779269	1.96158333253956	-0.20387874302313	0.111661776650366	1.43006987947441	0.607094326737278	1.33226762955019e-15	1	1.96089825210959	AT1G55040	protein_coding	zinc finger (Ran-binding) family protein
11615	Pjv1_00019631-RA	-0.068897641354235	-0.328370211712477	-0.603352679585097	-0.60771333190075	-0.733292088378999	5.19434513297846	21.5857801775652	0.000627540828873024	0.00104993550817817	87.3416688931966	85.4634290466264	71.0488019243885	57.8187861878389	57.5766091198917	54.638336040345	14.6521506396296	68.9812718687145	0.21240766142317	1.25308546684081	1.12489678705136	0.141107616658127	-0.761832577033745	-0.778361008518211	-0.978896284998346	-2.39536713364115	-0.361452855115732	0.351825145275702	0.0183317511684789	-0.279818042739641	-1.22124532708767e-15	6	0.179932321460521	AT4G37850	protein_coding	basic helix-loop-helix (bHLH) DNA-binding superfamily protein
11616	Pjv1_00021339-RA	0.523506778124952	0.198211538136206	0.212812313043862	0.552691124153722	0.641860862377472	4.97238899002596	21.5738966317202	0.000630805242897821	0.00105530632620811	46.4532695683417	65.7267567123734	52.0242763800736	52.3366387558614	67.6527764543563	70.3275351408993	9.9886847192606	59.0868755019843	0.169050819397704	-1.26479174072658	0.664740293342709	-0.707059970397533	-0.675788348100206	0.857560448960302	1.12533931692131	1.07536558712096	-0.975838046121544	1.75203772074085	0.555297630988087	0.0172532089071545	8.88178419700125e-16	5	1.04958647979337	AT2G35720	protein_coding	DNAJ heat shock N-terminal domain-containing protein
11617	Pjv1_00010008-RA	0.162144892689072	-0.752905381746864	-0.957890285305204	-0.701308792632046	-2.18846660529387	1.76744228665021	21.5725966356392	0.00063116336665955	0.00105581455662349	6.95670791369352	7.9376779586712	3.98109179165538	3.46922862351365	4.181363625729	1.40900115582082	2.39561581044882	4.65584517818059	0.514539405578984	0.960447299386396	1.36993284406307	-0.281661768795389	-0.495328403449061	-0.198062456585098	-1.35532751461991	-2.03669565884315	-0.423143507414258	0.273353052578592	0.813806536942882	-0.991840997778966	-1.11022302462516e-15	6	1.32406996510002	AT3G12160	protein_coding	RAB GTPase homolog A4D
11618	Pjv1_00028545-RA	-0.0899648678722552	0.0188235435087849	0.412510421254793	0.753328800811782	0.409841209780955	3.61123604074213	21.5647265132291	0.000633335717392547	0.00105935729007483	18.1051922058823	16.7091773193214	18.0002879434628	23.8606084138748	30.8793486627834	23.392274062037	5.35197742399393	21.8244814345603	0.245228159946966	-0.694937391178763	-0.955778343216844	-0.714538419753583	0.380443865511497	1.69187321075541	0.29293707788228	2.08626877961785	-0.26027579221572	-0.406791574830439	0.353818622747117	-1.04197579263106	3.19189119579733e-15	1	0.658251945612601	AT5G44520	protein_coding	NagB/RpiA/CoA transferase-like superfamily protein
11619	Pjv1_00005362-RA	0.0737524226815553	0.474286398766079	0.703858101349546	1.22932935069276	0.875676622547243	2.5536157702781	21.5640984506739	0.000633509395663353	0.00105955659574197	6.27315128880008	6.35582548607528	8.51504089636059	10.0008400694305	14.8523258708031	10.6029053830484	3.20488717115439	9.433348165753	0.339740155334187	-0.986055579552468	-0.960259290054569	-0.286533416108259	0.177070790131154	1.6908482001562	0.364929295427938	1.99779391285622	0.0834992005013315	0.0106935422092223	-0.163879856982025	-1.01942343939222	1.19348975147204e-15	1	0.457921337075667	AT3G03740	protein_coding	BTB-POZ and MATH domain 4
11620	Pjv1_00017007-RA	-0.406633296424388	-0.0834532796957516	-0.027911101126802	0.296800802462213	0.064734857471354	5.61925629924918	21.5557614922701	0.000635819270166852	0.00106332838873945	93.896357739834	70.2120658289619	88.5215454967231	92.0041083807784	118.104404913557	97.9662963354259	15.4584455658376	93.4507964492134	0.165418018392585	0.0288231626344943	-1.50330319573708	-0.318871061873366	-0.0935856106795163	1.59483101708666	0.292105688568812	1.72413988380046	-0.52212663668983	-0.565878897397783	-0.792437946458184	-1.03726484568055	3.3584246494911e-15	1	1.8140076998639	AT1G04380	protein_coding	2-oxoglutarate (2OG) and Fe(II)-dependent oxygenase superfamily protein
11621	Pjv1_00007378-RA	0.562384293006563	0.744950070318956	0.469891694807901	-0.337322383503754	-0.239855650909747	3.64278430317043	21.5441677269855	0.000639045298980235	0.00106863155452051	18.6986044888162	27.5933234004942	31.300526750434	25.982892954449	14.019644892404	16.1588456170273	6.95471361393628	22.2923063506041	0.311978200216498	-0.516728949785458	0.762219315439186	1.29526834602919	0.530659752322435	-1.18950425818007	-0.881914205825273	-1.7051912400567	2.49297570603319	0.118343204093771	-0.0393288452729804	0.398298585449919	-5.71764857681956e-15	8	0.774543692432005	AT1G63300	protein_coding	Myosin heavy chain-related protein
11622	Pjv1_00002145-RA	-0.419839277577255	-0.465914291838725	-0.257018790421927	-0.262705819261713	-0.323185519311199	6.60485808127528	21.5426352728287	0.000639472918505478	0.0010692546227256	224.083573728478	169.276337711522	163.954311154667	190.101036824028	189.216887763158	181.94086422833	21.2536675428479	186.428835235031	0.114004185651074	1.77168191878106	-0.807037067316906	-1.0574421583971	0.172779666454942	0.131179831551742	-0.211162191073735	0.05860856651678	-1.33548555965994	-1.68741747914853	0.418422435098462	-0.219501865069447	5.13478148889135e-15	2	1.16082759991314	AT5G12040	protein_coding	Nitrilase/cyanide hydratase and apolipoprotein N-acyltransferase family protein
11623	Pjv1_00015781-RA	-0.0896164992059073	0.0260250066373127	0.201406830759683	0.356557393232717	0.237447585178253	6.86539179595385	21.5417301816058	0.000639725609742772	0.00106958511349319	206.006344645843	191.304092514702	207.623772273202	236.003552045527	266.307519596472	239.223245173978	27.6612288228596	224.411421041621	0.123261234630876	-0.665374503556674	-1.19688567485326	-0.606901771281586	0.419075055491624	1.51461451055378	0.535472383646122	2.1991021074175	-0.180512479327894	-0.518338799689761	0.110530126350192	-0.70100022620398	3.63598040564739e-15	1	0.397489506347717	AT5G19900	protein_coding	PRLI-interacting factor, putative
11624	Pjv1_00000779-RA	-0.536438974382434	-0.261978517017842	-0.28932545273415	-0.191663564333368	-0.0531285773744936	5.91793918123154	21.5349508035796	0.000641621468411125	0.00107266259425614	132.562060041002	91.9893918501325	111.598161051695	109.309507762519	117.64198037476	127.78348310674	14.5061044820621	115.147430697808	0.125978533729787	1.2005035097278	-1.59643403067392	-0.244674209433828	-0.402445945602285	0.171965511487704	0.871085164494522	0.731493888226191	-1.10201317437402	-0.900669777762689	-1.30824002157475	0.488086804093366	3.1641356201817e-15	2	1.06323426622661	AT1G53165	protein_coding	Protein kinase superfamily protein
11625	Pjv1_00012902-RA	1.46360864779134	1.72559176011452	1.6008163693144	0.818345297029825	-3.02657391029617	0.988345902627122	21.5346292742884	0.000641711521803138	0.00107268291808469	0.946264229452017	2.68324361285831	3.0962676111034	2.89365707530089	1.66227352576801	0.103045298915485	1.20224909054155	1.89745855889968	0.633610196598299	-0.791179080051708	0.653595881369865	0.997138664221165	0.828612410055945	-0.195620886704715	-1.49254698889055	-1.10795306258505	2.57296833550894	-0.172636905406589	0.45569245351326	-0.807146673262815	-5.10702591327572e-15	8	0.681516622686768	AT1G09770	protein_coding	cell division cycle 5
11626	Pjv1_00025642-RA	0.464326704425875	0.235854266966477	0.261068784429173	0.209673747412647	0.423353016527819	6.87723187704225	21.5345132407503	0.000641744023344444	0.00107268291808469	189.699943590022	258.866779426904	220.211209123925	223.88191514229	214.525771837775	248.855866622604	24.8594607048514	226.006914290587	0.109994248551567	-1.46048907221382	1.32182534152498	-0.23313881324588	-0.0854805007045848	-0.461841975943227	0.919125020582529	0.032031784941126	0.281088408456231	1.59882205246012	1.09108937979811	1.02539879594704	-4.71844785465692e-15	5	1.67200326688375	AT4G27010	protein_coding
11627	Pjv1_00001272-RA	-1.15159856795082	-0.275707744213881	-2.5197870698517	-1.17960839476943	0.493563723323672	1.31144583975361	21.528595788576	0.000643403683261415	0.00107536456324237	4.2391043581753	1.81854868701065	3.54109707573515	0.532803913978087	1.8289243434281	5.9547344256146	1.9703667152194	2.98586880065698	0.659897285100355	0.636041782394184	-0.592437998789658	0.281789308959345	-1.24497884973953	-0.587172148358209	1.50675790553386	-0.150195249557281	-1.1076760584564	0.811724328488945	-1.7770363924507	1.40114134798224	5.55111512312578e-16	4	3.99175123400109	AT5G60580	protein_coding	RING/U-box superfamily protein
11628	Pjv1_00024814-RA	0.452918125605303	-0.406011685721917	-0.336673430407656	-0.222048341514894	0.351727438197967	3.80070143667056	21.522971537751	0.00064498503150677	0.00107791487076635	25.0616583514539	34.6976694513725	18.7941522979296	19.6097835866092	21.2087538822282	31.0428397037777	6.51883958400156	25.0691428788952	0.260034402272666	-0.00114813799984487	1.47703075806736	-0.962593188573865	-0.837474096721795	-0.592189598612167	0.916374263840313	-0.649287241915595	-1.56236943374615	1.46235554046079	1.0981500106103	0.968796458937604	-7.7715611723761e-16	9	2.6241290193899	AT1G49430	protein_coding	long-chain acyl-CoA synthetase 2
11629	Pjv1_00014835-RA	0.126906562977474	-0.00447244633162799	0.618705285044203	0.686649501387068	1.16340422940575	3.69172537990434	21.5215790276396	0.000645377149481809	0.00107847743966635	16.8922289775323	17.8785142065912	16.2141396831874	25.2980524032403	26.8625429280241	35.7497415483435	7.64467143008978	23.1492032911531	0.330234752960648	-0.818475243944834	-0.68945920472347	-0.907176151569968	0.281091101395044	0.485742215454164	1.64827728338906	2.07998443601838	-0.680468665971101	0.0482857105841246	0.521363913436422	0.925967898575346	1.77635683940025e-15	4	0.59421676787945	AT5G22850	protein_coding	Eukaryotic aspartyl protease family protein
11630	Pjv1_00023909-RA	-0.225475846111656	-0.242615335081926	-0.302405661797737	-0.461525500735125	-0.325117142776223	8.45181895932032	21.5104945520722	0.000648506828210548	0.00108361420400822	795.217995341892	690.701947059059	684.898919366975	653.156726525758	574.775863857577	646.47994028391	72.2890255592455	674.205232072529	0.10722109844361	1.67401292704086	0.228204971071445	0.147929609117256	-0.291171521319234	-1.37544208745023	-0.383533898460091	-1.94850297163867	-0.227700372756731	-0.642768778277366	-0.285256101801287	0.763155382944298	-2.4980018054066e-16	3	0.776115317551314	AT3G13330	protein_coding	proteasome activating protein 200
11631	Pjv1_00024412-RA	-0.425064107952318	0.893158282138353	0.182029994505608	1.01201208328153	1.18414514595113	2.56785932908155	21.5091877348501	0.000648876789950144	0.0010841391676641	6.59601714427382	4.60780243426538	11.9718673100643	7.07605067999729	13.3261013275203	14.2168283867803	4.02826622266719	9.63244454715023	0.418197707025364	-0.753780220828088	-1.24734608765702	0.580751775974996	-0.634613932110052	0.916934625518473	1.13805383910169	1.41879895220114	0.0811696235274866	0.732829930726456	-1.83586266673418	0.0512782381727389	-6.66133814775094e-16	1	2.11296161759173	AT1G11330	protein_coding	S-locus lectin protein kinase family protein
11632	Pjv1_00013907-RA	0.415499409632459	0.165375819998186	-0.0270857835287591	0.186174679186138	-0.400563917205995	5.45131218799547	21.5087995595902	0.000648986722974219	0.0010842296241023	78.6482578054116	105.493371726118	88.0122495015138	76.4129937574499	90.5041022191986	61.3676995734865	14.9444137452604	83.406445763863	0.179175765234864	-0.318392413349804	1.4779386022593	0.308195678743934	-0.46796429258599	0.474937095313392	-1.47471467038083	-1.53167546615298	0.596414170375925	1.08162710693814	0.51299860709226	-1.61150391257278	-2.99760216648792e-15	9	2.40952457925213	AT5G53110	protein_coding	RING/U-box superfamily protein
11633	Pjv1_00027521-RA	0.481193131470417	0.637977314428873	0.0930689876310248	0.6404203091348	0.906468492321585	3.89983251204751	21.5047862021333	0.000650124401210225	0.00108603691985888	19.4082307135781	26.9546054573199	30.0144245784956	20.0979389384231	30.4237016862019	35.5284228922236	6.30535518312102	27.0712207110404	0.232917283281191	-1.21531456593841	-0.0184946367545857	0.466778441813074	-1.10593004994932	0.531687887168651	1.34127292366059	0.739982696099865	-0.219689095448351	1.99670838059916	-1.27854761042989	0.393067955696405	-2.77555756156289e-15	5	1.97137945298061	AT5G04520	protein_coding	Protein of unknown function DUF455
11634	Pjv1_00019032-RA	-0.48531427837619	-0.226941852781562	-0.143187008249795	-0.419346056447571	-0.450678052272202	5.86526689606971	21.5008878253254	0.000651231367996194	0.00108779260566186	133.237648517026	95.9222999296987	115.436229793029	123.009237345635	99.8400061747103	99.0022893353648	15.1934794119872	111.074618515911	0.136786239871811	1.4587198494921	-0.997290888764894	0.287071259903585	0.785509263948338	-0.739436440894275	-0.794573043684849	-0.786389020161016	0.860905560652007	-2.11995891829197	-0.302689976928296	0.179356305195692	1.38777878078145e-15	3	2.77050121731122	AT5G25220	protein_coding	KNOTTED1-like homeobox gene 3
11635	Pjv1_00007708-RA	-0.270899572308035	-0.253359958457508	-0.0244364613577066	0.192888496975768	0.211521033264681	5.37026366144585	21.4990186746322	0.000651762783087245	0.00108858669219892	78.7830109236937	65.2841990948431	66.0779442332781	77.5938053074291	91.7100645676209	89.8669287543958	11.2526117245014	78.2193254802101	0.143859738695246	0.0500937433268234	-1.14952214668547	-1.07898339907129	-0.0555888879929106	1.19889847954462	1.03510221087823	2.00610684064143	-1.38311884272146	-0.435848210069046	0.0691447386673414	-0.168081997777803	4.71844785465692e-15	1	1.54521317833193	AT3G05700	protein_coding	Drought-responsive family protein
11636	Pjv1_00001979-RA	0.57129304655993	1.95542305878103	1.28794473058749	0.9512490314571	0.998082380444751	2.44438591185233	21.4987632827795	0.000651835426305533	0.00108861445852487	4.02410452072245	5.96058052731618	15.8805630304829	9.94973669597715	7.80023102823988	8.11252708446319	4.08921220587511	8.62129048120029	0.474315558070118	-1.12422288916014	-0.650665658793977	1.7752251983531	0.324866049472372	-0.200786706980079	-0.124415992891282	-0.102549172201664	2.66162521729625	0.224125011272516	-1.56749008765176	0.179608584417464	-5.59274848654923e-15	8	2.41726310425737	AT5G65550	protein_coding	UDP-Glycosyltransferase superfamily protein
11637	Pjv1_00013374-RA	-0.143866235095333	-0.197872418928104	-0.129640854060743	0.111174179704839	0.155651753880307	7.81545296032682	21.4952817807899	0.000652826495175063	0.00109017592856724	444.49551959221	402.482254103355	387.698558258638	404.372810045287	485.266479639122	492.066565199275	44.943393211178	436.063697806315	0.103066119553801	0.18760981722667	-0.747194221521472	-1.07613457934564	-0.705128952149203	1.09477229726771	1.24607563852192	1.57104418644779	-1.9913480078847	0.310580656503987	-0.216919301036232	-0.0591667168302813	3.44169137633799e-15	4	1.54520763484387	AT1G07360	protein_coding	CCCH-type zinc fingerfamily protein with RNA-binding domain
11638	Pjv1_00003783-RA	0.0358984251031233	0.202990526659317	0.159322854486364	0.792838972625224	0.614181207405927	4.41051355585128	21.4927551793359	0.000653546665448259	0.00109128478687541	31.6302686003019	31.7671756438608	35.7695995853347	34.4327415909422	56.0205265300142	47.041294040371	9.91062124603895	39.4436009984708	0.251260559258349	-0.78837967915399	-0.774565505434696	-0.370713532676321	-0.505604975019233	1.67264242271077	0.766621269573472	1.81491311267299	-0.725638170400402	0.679685222423877	-0.565384346763116	-0.837394801663538	2.27595720048157e-15	1	0.75258800410245	AT1G63800	protein_coding	ubiquitin-conjugating enzyme 5
11639	Pjv1_00012980-RA	-0.43331329912654	-0.432496684743166	-0.50115007295835	-0.383590346714097	-0.424569301728126	6.75623843917704	21.4921682423759	0.000653714075199619	0.00109147054071262	258.305330938525	195.330086846682	195.228329370026	185.573853949862	202.272709969899	196.904064975179	26.376623033472	205.602396008362	0.128289473009834	1.9980925861238	-0.389447472052983	-0.393305338032524	-0.759329275513543	-0.126236252238878	-0.329774248285876	-1.01921161603427	-1.44868238077059	-0.693587731097968	-0.636999546850033	-0.282599772097515	2.52575738102223e-15	3	0.652600726557896	AT1G29840	protein_coding	alpha/beta-Hydrolases superfamily protein
11640	Pjv1_00005062-RA	-1.06245295701267	-0.519611050691274	-1.16267626588849	0.297840407545639	0.776405575243269	2.00898910697743	21.4853059746473	0.000655674512641702	0.00109464972544383	6.47921626926203	2.99256223976156	4.49154078697295	2.72460764878831	8.34204274926018	10.8574812883208	3.20487603062468	5.98124183039431	0.535821175853276	0.1553802500032	-0.932541403185012	-0.464823297121728	-1.01614981374841	0.736627843419492	1.52150642063245	1.28269743333377	-1.66164296757326	0.651505138337356	-1.13670042860396	0.390628085933011	2.99760216648792e-15	4	1.19966177614085	AT5G24860	protein_coding	flowering promoting factor 1
11641	Pjv1_00025203-RA	0.366830283515639	0.445463086255609	0.596660987954728	1.08402989156172	0.930047133086546	3.92524306449511	21.4825111142623	0.00065647461846608	0.00109589135475056	18.3905117071225	23.0270123424073	24.3928792737368	27.069978862225	39.3667680858705	33.3055141469158	7.58027421557942	27.5921107363796	0.274726145020322	-1.21388735652141	-0.602233938264382	-0.422046930184609	-0.0688803411730848	1.55332868107738	0.753719885066113	1.98954221261944	-0.242243929005297	0.574247790538413	-0.018858288621396	-0.672057355633453	1.16573417585641e-15	1	0.355096241930409	AT4G16470	protein_coding	Tetratricopeptide repeat (TPR)-like superfamily protein
11642	Pjv1_00002590-RA	0.916936511893059	0.995139464785588	0.45840883160935	0.094940111058514	0.461957564213502	3.15162113274868	21.4793065277734	0.000657393204284072	0.0010972198881507	10.5301995290715	20.1365435027638	21.1958042690032	14.5105433277019	10.8276020686481	14.4339144332061	4.52271572695534	15.2724345217324	0.296135872805321	-1.04853704697761	1.07548412827305	1.30969313679557	-0.168458784506325	-0.982779533675571	-0.185401899909111	-1.45447189187775	1.93187654484597	1.33472072395363	-0.41757408255214	0.618491116690907	-7.14706072102445e-15	8	1.72416207449668	AT3G13080	protein_coding	multidrug resistance-associated protein 3
11643	Pjv1_00004305-RA	0.295330201765393	0.632508934266004	0.90600665996677	0.965083094838297	1.15802409122161	3.94043277403572	21.4792431507773	0.000657411383896325	0.0010972198881507	17.6992628146773	20.5978488142377	26.2650701589648	32.0649620223899	34.0628348268184	37.1107319489521	7.7483896383607	27.9667850976734	0.277056859102669	-1.32511692909242	-0.951028100981597	-0.219621756020596	0.528906923372476	0.786750539617255	1.18010932310488	2.14979354637068	0.461690781464046	-0.00257957194007924	0.032234998154881	0.393225114746478	1.33226762955019e-15	1	0.633493986116733	AT5G59400	protein_coding
11644	Pjv1_00006492-RA	-0.676237408347981	-1.31513801323495	-1.42664683980388	0.196455961938643	0.0231299301289547	2.16712299351229	21.4791439577161	0.000657439838297062	0.0010972198881507	8.84579132370825	5.57403761075734	3.41985639194392	3.04866359160418	10.7831735724245	8.38060785295496	3.14505695663448	6.6753550572322	0.471144520354324	0.690110321181161	-0.350174086402993	-1.03511596456809	-1.15314015473632	1.30611895804523	0.542200926481014	0.762712258606016	-2.33229414273104	0.521692940814569	-0.335616311429115	-0.857748684111084	3.94129173741931e-15	2	2.29479818128897	AT2G20515	protein_coding
11645	Pjv1_00020572-RA	0.388883197091825	-0.0605765292796295	0.0892581037275589	-0.826297111999144	-1.13571267000247	2.7720943447476	21.4769795872726	0.00065806100933259	0.0010981622665831	12.451680248687	16.7935682576869	12.1055793147938	13.646364451293	6.75571094920577	5.96793930413565	4.16510344869669	11.2868070876337	0.369024066448354	0.279674484776078	1.32211870314442	0.196579085548599	0.566506304758803	-1.08787121238147	-1.27700736584643	-2.00133612332749	1.2527907934412	-0.310512201807783	1.27476180891961	-0.0052524293364995	-3.44169137633799e-15	6	2.25490050363995	AT4G15140	protein_coding
11646	Pjv1_00016357-RA	0.342941990043693	0.379393987153065	0.366096309828726	0.722718540068339	0.49191849896775	5.74743972502968	21.4765995065851	0.000658170151622668	0.00109825009071641	79.1916199066871	98.1391949290719	100.732718750853	99.7435975733658	131.292873972324	108.677216044478	16.9641995834026	102.96287019613	0.164760360225858	-1.40125976310134	-0.284344406781054	-0.13146222633804	-0.18976861283298	1.66998764880786	0.336847360245559	1.59432228811502	0.116290596397013	0.905689510254268	-0.107696686642375	-1.1084472923634	-6.93889390390723e-16	1	1.28282608059296	AT5G59460	protein_coding	scarecrow-like transcription factor 11 (SCL11)
11647	Pjv1_00026538-RA	0.550299584648611	0.414345787060633	-0.237361537796743	-0.282337887859268	-0.204049376511008	4.13418140221088	21.4750506690817	0.000658615093514758	0.00109889818084247	30.5682988741716	45.1837721354933	40.8094345427053	25.4880659496666	24.2728843404844	26.5052092500792	8.78248151821687	32.1379441821001	0.27327452771881	-0.178724578545672	1.48543756412504	0.98736220994244	-0.757175317550069	-0.895539583579168	-0.641360294392569	-2.25756563242606	0.935301690589476	1.47064885822059	-0.377109614418595	0.0748494392423167	-5.16253706450698e-15	9	1.37409472109159	AT4G11630	protein_coding	Ribosomal protein L19 family protein
11648	Pjv1_00014790-RA	0.52215107571035	0.269220443236308	-0.256790637510695	-0.405869024215922	-0.318345317653343	3.62595364612534	21.4495735222544	0.000665976734579707	0.00111108566990792	22.0527727545405	31.6852126947988	26.4500051203004	18.0393373874793	15.9586578361527	17.8488492464802	6.05020973653797	22.0058058399587	0.27493697711137	0.00776285726066798	1.59984649728505	0.734552928554307	-0.655591892711645	-0.99949394601752	-0.687076444370858	-2.33162626424798	0.728728920655959	1.28069437430405	-0.0129131066855415	0.136842233242048	-5.77315972805081e-15	9	1.03645269260406	AT3G50520	protein_coding	Phosphoglycerate mutase family protein
11649	Pjv1_00002837-RA	-0.356047882144328	-0.369144626404195	-0.147321679143403	-0.311379302421888	-0.128318046039658	6.5071857524853	21.4487328140645	0.000666221035378044	0.00111139783505035	199.925658301809	157.434578656289	156.187218351543	183.088333772086	161.777698657638	184.535580998813	17.9256519239059	173.824844789697	0.103124797525885	1.45605937362335	-0.914347004113644	-0.983932216971789	0.516772780243254	-0.6720618130486	0.597508880267428	0.306446570373761	-0.979756108066421	-1.75683387261403	0.523651296365094	1.10857616373683	5.8564264548977e-15	2	2.13054307667171	AT3G09850	protein_coding	D111/G-patch domain-containing protein
11650	Pjv1_00005272-RA	0.99228630094784	0.518337338104869	0.658295400233672	0.874813618895601	0.797580316611379	4.21155798384427	21.4422171651844	0.000668117411171641	0.0011144657211415	21.8299037209554	42.3833054969491	30.4640085978522	33.3320274908979	39.3686132227432	36.567352952343	7.30415341823724	33.9908685802901	0.214885753830739	-1.66493831153257	1.14899515879615	-0.482856777574244	-0.0902008832053306	0.736258445643509	0.352742367872479	0.641946548308152	0.0976613700959391	1.54183374114804	1.24864226495509	-0.366571819493045	-2.0122792321331e-15	5	0.888107106163456	AT1G09280	protein_coding
11651	Pjv1_00000531-RA	0.0717356937311699	0.157688042158616	0.274924782855221	0.325092300820824	0.550124567039677	6.04764428435265	21.4301450915142	0.000671645054804698	0.00112025391382883	108.344037895611	111.828656168259	119.026635222023	129.445293156257	134.897556252119	153.859410039795	16.899962553904	126.233598122344	0.13387848247441	-1.05855620506096	-0.852365317860263	-0.4264484537959	0.190041547350711	0.512661380292438	1.63466704907397	2.04408097517158	-0.197070659840289	0.253640984262507	-0.0541120592089238	0.88734451049071	3.33066907387547e-16	4	0.588703421793882	AT4G10930	protein_coding
11652	Pjv1_00012408-RA	0.740337041345136	0.709640805973177	0.729148432145099	0.543134458488173	0.0462359367101823	4.84856888584937	21.4069791151092	0.000678466006694088	0.00113153363440493	39.0032772929391	63.5475940105781	62.2760435607893	63.4995001915546	55.4465558026751	40.4491991933326	11.49347766219	54.0370283419781	0.212696330920577	-1.30802455887616	0.827475020888307	0.716842670335975	0.823290576420144	0.122637160146391	-1.18222086891466	-0.570830336772347	2.36422959990453	0.223151673855004	0.826816232346491	-0.836632080522909	-5.32907051820075e-15	8	1.07772791769344	AT3G10310	protein_coding	P-loop nucleoside triphosphate hydrolases superfamily protein with CH (Calponin Homology) domain
11653	Pjv1_00025022-RA	0.0388708929575963	0.0118022805888964	0.207964821384549	-0.011918682186439	-0.52408269110283	5.66489542261529	21.3986936686455	0.000680922101227819	0.0011355324116674	98.1892910331715	101.079359729882	99.248924714197	114.656023102008	97.4336476383936	70.065653596266	14.5616066222294	96.7788166356531	0.150462747204794	0.0968625532958218	0.29533438210478	0.169631562136364	1.22769464456375	0.04496969460368	-1.83449283670439	-0.844952954742696	1.80777160139163	-1.36053524302015	1.20663636045945	-1.1862455073513	-1.33226762955019e-15	8	3.36672774452576	AT3G56370	protein_coding	Leucine-rich repeat protein kinase family protein
11654	Pjv1_00007494-RA	0.342665270120382	0.53794759142631	0.594000904299604	0.632137117075574	0.573673205152503	5.06465111617572	21.3933116445905	0.000682522213887356	0.00113810315621014	47.1481878249159	57.3600507839321	66.2908842188112	69.0605058182685	71.486466150739	67.5604364685257	9.20140585052984	63.1510885441987	0.14570462778468	-1.73917996654406	-0.629364453034441	0.341229995243788	0.642229825535787	0.905880877546585	0.47920372125234	1.67367481895051	1.4341527552746	0.224678710282758	-0.0577510891019244	-0.211550164818445	-2.19269047363468e-15	7	0.924778446844569	AT4G15010	protein_coding	Mitochondrial substrate carrier family protein
11655	Pjv1_00002075-RA	-0.474618257982548	-0.247682325289257	-0.269987613504552	-0.0355917686978659	-0.143035450899173	5.77482801050191	21.3916599184433	0.000683014026290729	0.00113882553178102	117.76820900571	85.0432927432462	100.148482249197	98.1905943949839	117.274932449749	107.005790456624	12.5093635512847	104.238550216585	0.120007075360247	1.08156252183873	-1.53447114992253	-0.326960516465921	-0.48347430281375	1.04212993568527	0.2212135116782	0.881524058844573	-1.14454559757838	-0.828485732720274	-1.20097506921163	-0.721702104986116	2.70616862252382e-15	2	0.881822461774376	AT4G02930	protein_coding	GTP binding Elongation factor Tu family protein
11656	Pjv1_00004784-RA	0.203996126640085	0.476857504789905	0.61898777986847	0.650647350787449	0.632908295501151	4.58539684780065	21.3849182016072	0.000685025042527734	0.0011420806152575	33.5223637037139	36.9690405657732	45.3711059937365	50.3676813145064	51.5602990539489	50.4729886901446	7.71583711084479	44.7105798869706	0.172572959920238	-1.45003270837994	-1.00333109810166	0.0856065385099345	0.733180515123193	0.887748026374338	0.746828726474128	2.01231108198811	1.07359959866423	-0.178941749629469	-0.0571535414381867	0.0286275938973056	-8.32667268468867e-16	7	0.766434673267964	AT2G16710	protein_coding	Iron-sulphur cluster biosynthesis family protein
11657	Pjv1_00026928-RA	-0.258931815260151	-0.323150023796434	-0.546410947449815	-0.602473013302776	-0.729710096783032	4.53481654589192	21.3830358547295	0.000685587577577706	0.00114292042507228	55.3916305977501	47.2057346269608	45.2512036756723	38.2868000133823	36.2245236368649	35.3695725328514	7.77998958630881	42.954910847247	0.181119909990628	1.59855223616098	0.546379109195005	0.295153714918377	-0.600015049130602	-0.865089488323499	-0.97498052282026	-2.27573389901053	-0.208686571594675	-0.235503106201529	-0.397266429226261	-0.160048295660982	-1.11022302462516e-16	6	0.387938048026791	AT4G15802	protein_coding	heat shock factor binding protein
11658	Pjv1_00001385-RA	-0.213834363676152	-0.412150840837097	-0.0117311914159757	0.484892565534034	0.384781806851286	3.80006133956632	21.3817769736835	0.000685964045366505	0.00114344993082924	23.8954644820796	20.4611694838017	17.8625603942872	23.5845233312317	34.3452350032746	30.4822934685626	6.19822791576623	25.1052076938729	0.246890126994606	-0.195175657983811	-0.749252572377714	-1.16850290083119	-0.245341794994838	1.49075307248676	0.867519853700796	1.93167599384399	-1.51937450082128	0.027097444076572	0.292665532232664	-0.576880169900437	4.9960036108132e-15	1	1.36437835328028	AT1G18990	protein_coding	Protein of unknown function, DUF593
11659	Pjv1_00025801-RA	-0.350728562983754	-0.251669622687536	-0.202089997623223	-0.0517505378092323	0.0494069871682225	6.40347733175062	21.3761514516528	0.000687648846484746	0.0011461600509253	176.514108633311	138.66014336903	148.969808873772	153.78834618895	172.358393265964	182.038777050097	17.3289133487735	162.05492956352	0.106932343221199	0.834396178154681	-1.35004346340888	-0.755103359708052	-0.477039916363579	0.594582216153359	1.15320834517247	1.28032481562297	-1.65308409618394	-0.52288740320816	-0.756419237110281	0.335001644697242	5.71764857681956e-15	2	1.02071797401437	AT1G13170	protein_coding	OSBP(oxysterol binding protein)-related protein 1D
11660	Pjv1_00021580-RA	-1.20116020706452	-0.41325142855734	-0.427391690098426	0.401211560754813	0.369499593300888	2.21297849587274	21.3704213127572	0.000689369172898566	0.00114892891397408	7.55053014249303	3.2496250114454	5.75684071270434	5.645779324812	10.5327058044446	9.71971225354203	2.74189956795282	7.07586554157357	0.387500236097344	0.1731152396927	-1.39547070755219	-0.481062415372876	-0.52156768740779	1.26074649242241	0.964239078217748	1.68935727799114	-1.21380829666151	-0.113195272349387	-0.989933311916373	-0.346732452598109	3.60822483003176e-15	1	2.02457832803843	AT1G07710	protein_coding	Ankyrin repeat family protein
11661	Pjv1_00002426-RA	0.249786027722324	0.503486875728657	0.615364845359122	0.684156547476771	0.774236711795665	4.30626452526362	21.3660735291342	0.000690677312759992	0.00115101039523754	26.5234777718474	30.4045420409949	36.4199025191486	39.8855226204083	41.954877371481	43.9307422401973	6.82822139606354	36.5198440940129	0.186972906524072	-1.46397806139215	-0.895592233805345	-0.0146365457514212	0.492907058979617	0.795966176580236	1.08533360538906	2.03908913834261	0.710124751870109	0.144150087014119	-0.117930508278696	0.30868767237676	-2.77555756156289e-16	1	0.804601261494609	AT3G22690	protein_coding
11662	Pjv1_00013115-RA	0.811196204260482	0.537971838597011	0.180018048995182	0.27186063286994	0.108932131623288	4.22252414670771	21.3655160254818	0.000690845228621246	0.00115119150469874	27.5643080498181	47.8151148166448	39.3320542168092	30.2268053592217	32.1606610240358	28.8073712315086	7.80620544204985	34.3177191163397	0.227468655932121	-0.865133657659437	1.72905975899614	0.642352438415041	-0.52405919719732	-0.276326072676032	-0.705893269878395	-1.61352523086976	0.980490769856831	1.70556008753379	0.33139310876932	-0.437194558516291	-6.82787160144471e-15	9	1.05106256382952	AT1G16870	protein_coding	mitochondrial 28S ribosomal protein S29-related
11663	Pjv1_00002619-RA	0.392353111132445	0.74656110458469	0.559482888080893	0.150961439028792	-0.0424289127435095	4.60907737842526	21.365045155323	0.000690987082478237	0.00115132915834687	36.7538477127865	47.2017089371115	60.594111001902	53.4333415102812	39.3075331278456	34.547901330486	10.2784369429721	45.3064072700688	0.226864974786082	-0.832087563968576	0.18439590353654	1.48735686336882	0.790678026756703	-0.583636809322931	-1.04670642037055	-1.03516958206906	2.96102282002239	-0.198465645675395	-0.340894370236717	-0.146551518871187	-6.55031584528842e-15	8	0.389093723562134	AT4G16380	protein_coding	Heavy metal transport/detoxification superfamily protein
11664	Pjv1_00013598-RA	-0.452157366640262	0.927669188165712	0.362319805152484	-0.400824295613634	-0.264535799559707	2.73800887400561	21.3605617030541	0.000692339201649457	0.00115348317092369	10.0816054298926	7.34276305798859	19.5183134030595	13.1722938056219	7.32467524517071	8.68990247945487	4.69768282255913	11.0215922368647	0.42622542384089	-0.200095843520578	-0.783115701470884	1.80870473532015	0.457821792145938	-0.786966070578611	-0.496348911896016	-0.847652932910258	2.63332162562564	-0.54804401030805	-1.62394495929556	0.397543025950432	-4.66293670342566e-15	8	2.65154088196996	AT2G36050	protein_coding	ovate family protein 15
11665	Pjv1_00000979-RA	0.506200628923822	0.760072251870841	1.04263320555785	1.09487565193334	1.34885543616318	4.12272700600643	21.3572079054484	0.000693352344428642	0.00115507210538207	18.4811112186897	24.7641111787665	29.6790144654081	36.4657367320302	39.1817660470921	43.500156667922	9.42633252919676	32.0119827183181	0.29446262707754	-1.43543328836729	-0.768896229482923	-0.247494796696802	0.472480044589687	0.760612179399209	1.21873209055811	2.09460949362807	0.426384245615495	0.196326393899558	0.137893108213799	0.42789696964245	-3.33066907387547e-16	1	0.753495798941876	AT5G27280	protein_coding	Zim17-type zinc finger protein
11666	Pjv1_00020315-RA	0.110805310520896	-0.167590162088901	-0.267772423959448	-0.88720480209496	-1.21441740039189	3.57076363332563	21.355401117514	0.000693898759360717	0.00115588330110208	26.2748658332778	28.7652413708548	23.6880265360794	22.0576340044571	13.6563316282492	12.1045925360356	6.77458761179979	21.091115318159	0.321205754632	0.765175802891665	1.13278128388645	0.383331261875954	0.142668268783573	-1.09745184739512	-1.32650477004252	-2.33740830801209	0.923635763739193	-0.254605516656222	0.61049018714199	-0.109546245072016	-3.44169137633799e-15	6	0.885821750364213	AT1G61000	protein_coding
11667	Pjv1_00006238-RA	2.0535957153855	1.72176727826885	0.877468597210942	2.08562300958315	1.84851663215526	1.9483931725328	21.3535194530227	0.000694468269917033	0.00115673282671618	2.10687734667575	7.70881579976173	5.96024573933388	3.10823004997205	7.88102309274503	6.33687970054317	2.39551415666586	5.5170119548386	0.434204996522604	-1.42355017968634	0.914961758344914	0.185026576971761	-1.00553858058562	0.986849161933872	0.342251263021414	0.220954378703345	-0.112679036042637	2.24832068832237	-0.239290154708596	-0.736855749688971	-3.34454686168328e-15	5	1.5657259679059	AT1G23220	protein_coding	Dynein light chain type 1 family protein
11668	Pjv1_00004116-RA	-0.304217095171395	-0.0293371715274435	0.152360313438022	0.180942280282021	0.180467382507333	5.92943737538986	21.3499763675431	0.000695541882231319	0.00115842178585886	113.257388942892	90.6834151566187	110.556274842368	126.127900719445	129.266974179671	127.160351508185	14.7040225246683	116.175384224863	0.126567453361789	-0.198448776657942	-1.73367315137593	-0.382147767596812	0.676856722565864	0.890340716823876	0.747072256240945	2.07758180332143	0.0906115002410434	-1.21379318399328	-0.287122175882977	0.0264229469322786	3.83026943495679e-15	1	1.58104046607418	AT1G09920	protein_coding	TRAF-type zinc finger-related
11669	Pjv1_00024803-RA	-0.102199437952551	0.209496909016285	0.816048549317601	1.02110558032542	1.51950463966899	2.6533477164546	21.3487338827333	0.000695918762572646	0.00115895015109043	6.64280494685832	5.85405070041778	7.40706098270523	11.3540150837489	13.3097615424095	17.6349206220345	4.59247849286129	10.367102313029	0.442985740295976	-0.810955864455305	-0.982705007682999	-0.644541141548078	0.214897635830838	0.640756235212563	1.58254814264298	2.15209896667681	-0.488138985700951	-4.79635933609002e-05	0.0511384192670455	0.749679630005422	2.44249065417534e-15	4	0.541412696948638	AT3G18890	protein_coding	NAD(P)-binding Rossmann-fold superfamily protein
11670	Pjv1_00028887-RA	-2.47573646529048	-0.933529537949852	-0.48491390649711	-1.2000117416618	-1.14480144088062	1.86990670348182	21.3471195415465	0.00069640873801759	0.00115966675286168	9.27713932821294	1.44415393214452	4.93943954393858	6.97061128822951	3.85993455450795	4.33234304664234	2.70027386590156	5.13727028227931	0.525624255203387	1.53312932373674	-1.36768214393755	-0.0732632126092426	0.67894632063111	-0.473039325344463	-0.298090962476586	-0.131019483489401	0.219013686969762	-2.1852934869655	-0.368815184053266	0.324922816590164	2.58126853225349e-15	2	2.79088836617112	AT2G44280	protein_coding	Major facilitator superfamily protein
11671	Pjv1_00019816-RA	0.437742798558103	0.69124503539293	0.677208959214323	0.347066323209597	0.125187577739987	4.78980255819398	21.3466699387494	0.000696545259370501	0.00115979470699571	39.8947532507952	52.6087961867177	62.8393665507658	62.7613866896734	49.0591298626878	43.3260302899009	9.63029722250391	51.7482438050901	0.186099015432803	-1.23085407235364	0.0893588600377399	1.15169059577498	1.14359324848748	-0.279234781676152	-0.874553850270409	-0.335090440982226	2.97740209501724	-0.356024468704618	0.188961325744525	-0.19507289001566	-5.55111512312578e-15	8	0.677817703498504	AT5G11790	protein_coding	N-MYC downregulated-like 2
11672	Pjv1_00010946-RA	0.0763875442982273	0.0146725575510944	0.364114547833545	0.644557290044375	0.534037952483625	6.13973355020318	21.3448242786885	0.000697105968317209	0.0011606288795672	111.515901626272	115.077829303563	111.113552974906	142.113499175441	176.198961952203	159.098638744407	27.7246912704586	135.853063962799	0.204078512929606	-0.877815449741667	-0.749340523094375	-0.892327735827777	0.225807211036934	1.45523344501202	0.83844305261487	2.21354140605175	-0.601944184614696	-0.00387077602469102	0.492208573461155	-0.475606235908147	2.60902410786912e-15	1	0.27771118408773	AT1G56130	protein_coding	Leucine-rich repeat transmembrane protein kinase
11673	Pjv1_00003735-RA	0.0984615809940798	-0.272481282024633	-0.397529585671032	-0.12408015610737	-0.265784891384729	5.95154556421256	21.3397560740045	0.000698647971054204	0.00116309654943	130.92930531214	141.900179497438	108.936365086471	98.8272270971592	121.149136950505	109.283975059769	15.9529938599096	118.504364833914	0.134619462179879	0.778846941667206	1.46654696096378	-0.599762015297166	-1.23344482606514	0.165785315271618	-0.577972376540295	-1.56806374203654	-1.51817508418513	1.20799132760894	0.511906716362519	-0.843721854611583	-1.11022302462516e-16	9	2.38646162161807	AT5G27430	protein_coding	Signal peptidase subunit
11674	Pjv1_00028134-RA	-0.408846893169577	-0.330296278488372	-0.221608010697798	-0.393482312226217	-0.210326216156611	6.82883786775972	21.3385636627859	0.000699011250775004	0.00116360164779087	258.420409451634	196.140643920635	207.697730495409	224.389847574047	197.102663538737	225.104115846502	23.4335359514049	218.142568471161	0.107423031257207	1.71881192253696	-0.938907580834236	-0.445721806449166	0.266595665111811	-0.897854467036259	0.297076266670885	-0.346319421517825	-0.6426044527817	-1.66733553182558	-0.156451270628548	1.02228598967961	2.28983498828939e-15	3	2.13961442000406	AT3G55480	protein_coding	protein affected traf&#64257;cking 2
11675	Pjv1_00029284-RA	0.689059072611435	0.354591666819303	0.193940460883708	0.334611115319725	0.48231355764352	7.06755430510754	21.3377902225379	0.000699246986443395	0.0011638943629597	206.348787333903	327.048883756551	260.212500611799	228.292933804382	255.117993318207	280.907967501976	42.0467619126863	259.654844387803	0.161933284979995	-1.26778031479796	1.60283542187381	0.0132627626630088	-0.745881707812527	-0.107900129836804	0.505463967910467	-0.531579093921608	-0.0140243495831146	2.20754788692272	0.549787209498726	0.297183947919951	-3.99680288865056e-15	9	1.99250261024856	AT1G80300	protein_coding	nucleotide transporter 1
11676	Pjv1_00006878-RA	-0.0666103048870134	-0.248828666744008	-0.852982762087796	-0.797617159475325	-1.11195419089895	3.0006196887581	21.3374666404815	0.000699345633770413	0.00116395886442792	18.3739016169093	17.7806783146646	15.8597590613747	10.0771905237453	10.5139635271742	9.08692969069384	4.18747911058985	13.6154037890937	0.307554529814543	1.13636335899126	0.994697386080621	0.53596811184209	-0.844950666476269	-0.74064614533267	-1.08143204510504	-2.49774859030662	0.0213903059558723	0.470126506075915	-0.458133933409942	-0.39503485712079	-3.10862446895044e-15	6	0.324165649907939	AT3G62810	protein_coding	complex 1 family protein / LVR family protein
11677	Pjv1_00025493-RA	0.601095251852471	0.141228960725592	0.00107113167056498	0.132538915168316	0.281026633080565	5.34174148212573	21.3357026734291	0.000699883638576873	0.00116475453870552	67.1009513997221	101.913838436496	73.4598444370527	66.048230350335	72.6724611460373	80.4465318039807	13.2796781967172	76.940309595604	0.17259715052506	-0.740933481228049	1.88058238090933	-0.262089570770749	-0.820206565544756	-0.321381918021305	0.264029154655533	-1.0272219006437	-0.441323241680779	2.02791273759587	0.887658920540108	0.260622143327352	-2.08166817117217e-15	9	0.844943780882145	AT1G16970	protein_coding	KU70 homolog
11678	Pjv1_00030206-RA	0.711851203816256	0.812981287864242	0.614944024483957	0.51824961917565	0.14323773428105	4.23373601019709	21.3319233470474	0.000701037695815098	0.00116657523058527	25.1591204397867	40.0865954019403	43.0334376308789	37.591241724748	34.9649243470037	26.9181188819488	7.18949061761642	34.6255730710511	0.207635281670681	-1.31670700119821	0.759584040280695	1.16946596177844	0.412500524923164	0.0472010179860481	-1.07204454377013	-0.835390150616272	2.45799488789432	0.656412411143112	0.0525241241336069	-0.763476519811613	-5.10702591327572e-15	8	0.764553120664542	AT1G33090	protein_coding	MATE efflux family protein
11679	Pjv1_00008811-RA	-0.235677126859327	0.0959990693999796	-0.101497323757267	-0.130144005964319	0.583550316203196	3.76773004713633	21.3314119384273	0.000701194003847178	0.00116673542912597	23.8834614947041	20.0169376642969	25.2190470720632	22.0734106664362	21.8501235760516	33.7155102791296	4.87485560334742	24.4597484587803	0.199301133924683	-0.118216212123381	-0.911372798700465	0.155758175229139	-0.489519687661199	-0.535323524441775	1.89867404769768	0.83540435462448	-0.458009338990318	0.431741217132091	-1.24048427786828	1.8079844861112	2.22044604925031e-16	4	1.86264709606492	AT5G08410	protein_coding	ferredoxin/thioredoxin reductase subunit A (variable subunit) 2
11680	Pjv1_00017442-RA	-0.241916947864077	-0.170147959268021	-0.132376176278581	0.121567633580538	0.268429664134213	7.99448222398554	21.329399697434	0.000701809363081284	0.00116765936239372	497.289800345074	417.357014957717	442.846271005601	451.150671871388	551.389152132727	593.502962569796	68.5767359049673	492.255978813717	0.139311128470658	0.0734042159477036	-1.09219202208449	-0.720502472975491	-0.599405999715301	0.862292037360245	1.47640424146733	1.68365113379867	-1.55242951059729	0.197737859481228	-0.676342927108725	0.335895544597779	4.32986979603811e-15	4	0.935652247678676	AT4G19890	protein_coding	Pentatricopeptide repeat (PPR-like) superfamily protein
11681	Pjv1_00002687-RA	-1.14182260540975	0.0510559329774144	-1.77280483735454	-0.0662184117192526	-0.0773745608796954	2.0255665637615	21.3166904270171	0.000705708274734664	0.00117404579256217	7.74195373761756	3.2479020024873	8.09880618024753	2.02399765344214	7.61915900591706	7.11982235505317	2.63416164444294	5.97527348912746	0.440843695144002	0.670680272115081	-1.0353850123032	0.806151245729321	-1.50001266779546	0.624064024414585	0.434502137839667	-0.12620241507509	-0.695738252616786	0.748214520222187	-2.64836409297099	-0.415520773700683	3.05311331771918e-16	2	4.13155753256633	ATCG00490	protein_coding	ribulose-bisphosphate carboxylases
11682	Pjv1_00012922-RA	0.0223259780302662	-0.558774676860846	-0.517218308514909	-1.25743221478255	-1.05863310201005	2.54520336354692	21.3108558810887	0.000707505321833836	0.00117693467892458	12.9980929960666	13.6183180793155	9.07628972121164	9.1757349269451	5.30753441575267	6.48878142374773	3.34984625675524	9.44412526050654	0.354701591132387	1.06093458121942	1.2460848943116	-0.109806692934975	-0.0801201944776446	-1.23485990929049	-0.882232678827905	-2.24330625680728	0.0523047661435381	-0.151688717562894	0.87270644876424	0.284875736814483	-2.05391259555654e-15	6	0.486369649499463	AT2G42130	protein_coding	Plastid-lipid associated protein PAP / fibrillin family protein
11683	Pjv1_00006562-RA	-0.570472705147453	-0.785821186042719	-0.384674444739391	-0.131943606561585	-0.217409894058055	3.94444741306082	21.3091946446547	0.000708017809035204	0.00117768638902518	34.7729245390062	23.4775143771495	20.1487301322199	26.7524825119991	32.7268838203014	29.8210773010767	5.57079591925317	27.9499354469588	0.199313373364493	1.22477814498042	-0.802833407404536	-1.40037535530197	-0.214951858283158	0.85749836155962	0.335884114449619	0.920332706941305	-2.02423108527302	-0.951741869099381	0.40667804314285	-0.467731843586148	5.62050406216485e-15	2	0.700548039192065	AT1G78010	protein_coding	tRNA modification GTPase, putative
11684	Pjv1_00007695-RA	0.0987443572406996	-0.132646363533251	-0.134926361237038	-0.274673106317265	-0.40875404488954	6.48139811603573	21.3081174375114	0.000708350320221733	0.00117813863170737	186.298434866956	201.578595861945	171.268245085885	170.795875001979	153.473987442888	144.009056687096	20.9978110219723	171.237365824458	0.122624001606623	0.717268529883322	1.44497109749857	0.00147059431073786	-0.0210255641417658	-0.845963341749407	-1.29672131580146	-2.2409736348498	0.399702487504573	0.0288098837025711	1.0170115490489	-0.333414066123655	-7.7715611723761e-16	6	0.957266086280958	AT3G16910	protein_coding	acyl-activating enzyme 7
11685	Pjv1_00010669-RA	0.671491624255931	1.09287821156629	0.718246247959504	0.709294456611505	0.717783499965281	4.21040921761291	21.2966989239582	0.000711884451693062	0.00118391532304247	21.6012249404511	33.6507140186424	45.138406676596	34.7066594275246	34.3944385329084	34.5271086886414	7.46791085210789	34.0030920474607	0.219624463613026	-1.66068762102443	-0.0471856233686547	1.49108831769093	0.0942120753711683	0.0524037435901227	0.0701691077408676	0.0514959023674662	2.32205751672972	1.01443898781838	-1.07841543141964	0.0609358102470494	-5.08967867851595e-15	8	2.43053426790594	AT5G11730	protein_coding	Core-2/I-branching beta-1,6-N-acetylglucosaminyltransferase family protein
11686	Pjv1_00021724-RA	-0.121731309329887	0.253238295718502	-0.0372360500864041	0.780777657223105	0.548871202970832	3.24531093673872	21.292389292366	0.000713222833541411	0.00118603964780166	13.9132231112381	12.131231160318	16.2445816117811	12.9159408463363	24.0711353442888	19.8542436289988	4.63159763018073	16.5217259504935	0.280333764405672	-0.563197204838717	-0.947943914982137	-0.0598377408491764	-0.778518643472168	1.6299795441213	0.719517960020901	1.55726496566715	-0.710458164936022	0.762104080473438	-1.1833594515773	-0.882802359395866	2.33146835171283e-15	1	1.43349287718491	AT2G27800	protein_coding	Tetratricopeptide repeat (TPR)-like superfamily protein
11687	Pjv1_00029786-RA	-3.35208803880968	-2.96737696486256	-4.49383630149969	-2.47765973645868	-1.96304914733607	2.03382704126143	21.2907931127017	0.00071371916578168	0.00118676345928257	21.1690432372017	1.98489192547838	2.72139729980775	0.781690066555312	4.08417252595871	5.75602595780379	7.58801256276863	6.08287016880094	1.24743950671306	1.98815868366147	-0.540059496399586	-0.442997799646063	-0.698625635947997	-0.263401994436468	-0.0430737572313526	-0.825952049247598	-1.50590504786371	-0.774608922276957	-0.666889943164174	0.0594864177321374	3.28903571045203e-15	3	0.851170026952225	AT3G63060	protein_coding	EID1-like 3
11688	Pjv1_00013535-RA	0.260677660671179	-0.0490079179556561	-0.333444408135508	-0.274296219942738	-0.512346412013387	4.20967542433285	21.2896685436797	0.0007140690550344	0.0011872436641413	37.1010063872578	44.9114757136473	36.0340995502347	29.1422680318568	30.0423131807404	26.2173813884158	6.82046064754663	33.9080907086921	0.201145523236383	0.468137834607137	1.61329059334331	0.311710447637772	-0.698753782642181	-0.566791266414285	-1.12759382653176	-2.35669128085274	0.169224158970543	0.953235636343743	0.322532967629435	-0.55942322641486	-4.9960036108132e-15	6	1.21293550075545	AT4G27250	protein_coding	NAD(P)-binding Rossmann-fold superfamily protein
11689	Pjv1_00002001-RA	-0.00762930694448344	-0.592247154065551	0.327612193523296	0.798901964167423	0.470049018743741	2.54929651160352	21.2881543769605	0.000714540427610434	0.00118792575325122	8.00139636861783	7.83817031251011	5.08482437132233	10.1836036888864	14.2418659450888	11.04231796144	3.15502911108906	9.39869644131089	0.335687946811591	-0.442880247216087	-0.494615445326945	-1.36730024291265	0.248779716426942	1.53506333325276	0.520952885775982	1.99251666847019	-1.13102521090042	-0.264790710660206	1.07876446870761	-0.788973845229925	3.46944695195361e-15	1	1.43709686334226	AT5G18540	protein_coding
11690	Pjv1_00010543-RA	-0.27741553161512	-0.0177122418890848	0.0615901769439755	0.313853369464719	0.109413237929394	5.48579183919395	21.2865907836295	0.000715027508956721	0.00118863383931189	83.1420146845734	68.1724868995868	81.9406076524283	86.4658878623108	104.844675881423	87.98209764637	11.8300315019729	85.4246284377821	0.138485021454781	-0.192950775560318	-1.45833437005795	-0.294506467271261	0.0880183137597818	1.64158881913395	0.216184479995802	1.82520772663258	-0.254132468801032	-0.600390559607466	-0.613164169912813	-1.09810040895639	3.04617442381527e-15	1	1.43779125173654	NA	NA	NA
11691	Pjv1_00005384-RA	-0.133050915513934	-0.117058571542336	-0.587922154936775	-0.659733816335667	-0.579378250060601	3.93068782899281	21.2823052663062	0.000716364186188214	0.00119075401849248	34.2180957129917	31.4460543521714	32.220802253681	22.7548182143992	21.4138717862353	23.6315872098948	5.61131351147559	27.6142049215623	0.203203877403476	1.1768885801736	0.682879226543431	0.820948129648769	-0.865998076426345	-1.10497000793963	-0.70974785199983	-2.47610813449288	0.211504692671839	0.416102549085585	-0.960403399887412	0.186839421137574	-3.27515792264421e-15	6	0.586860994974462	AT3G03740	protein_coding	BTB-POZ and MATH domain 4
11692	Pjv1_00020433-RA	0.593328149647326	0.260298031776755	0.383806337136822	0.293369491640596	0.257386076736934	5.7577578671079	21.2793185198441	0.000717297225408754	0.00119220295769486	84.5373566664836	126.315636202311	99.5325295592352	108.987113025268	101.808008459407	99.3172486241839	13.7571839731489	103.416315422815	0.133027210618586	-1.37229819657705	1.6645354764602	-0.2823096551707	0.404937348611908	-0.116906698823454	-0.297958274500897	-0.417576184121245	0.882702747896986	1.04350291680503	1.8440834110344	-0.0887971537333751	-4.46864767411626e-15	9	2.37552632213648	AT5G64200	protein_coding	ortholog of human splicing factor SC35
11693	Pjv1_00017692-RA	-0.0792815249408437	0.0232223513500942	0.45668838951285	0.397767843579539	0.415875481215646	4.92896479459448	21.2787882053775	0.000717463017196387	0.00119237653409539	49.8012984659658	46.3876510037468	49.6641914955217	68.2025931229523	65.5694196267077	64.2323276882303	9.68423369284903	57.3095802338541	0.168981061339694	-0.775309849599406	-1.12780521169911	-0.789467600722796	1.12481929232477	0.852916157832164	0.714847211864377	2.26185966674811	0.293213231002378	-1.09619982744886	0.87751167156618	0.0980462291551781	2.66453525910038e-15	1	1.18756070127413	AT1G30330	protein_coding	auxin response factor 6
11694	Pjv1_00022813-RA	-0.0366870098034303	0.278033409181762	0.376586541749608	0.522678040129393	0.557239805416791	4.89239278181065	21.2741799548167	0.000718905281797545	0.00119467131359429	46.1191804312204	44.0839304109982	54.9785597054338	59.1907209230302	66.3613152851742	65.1159161092861	9.3946832001363	55.9749371441905	0.167837315760369	-1.04907813313248	-1.26571662714713	-0.106057587843114	0.342298267044604	1.10555916785284	0.972994913225281	2.16269237525781	0.326562159455085	-0.136307544749833	-0.431673492226092	-0.0466555067568951	1.22124532708767e-15	1	0.32148077851075	AT3G01480	protein_coding	cyclophilin 38
11695	Pjv1_00028975-RA	0.484290897588863	0.22358426373105	0.43546738006896	0.764912032127271	0.837780479847636	4.12883423215919	21.2734776590065	0.000719125333204891	0.00119493480976235	23.587284033423	32.2707147323135	26.5711856010105	30.835190710283	39.5989270726616	39.8499113230521	6.64764476166519	32.1188689121239	0.206970076681495	-1.28339963770325	0.0228420479182636	-0.834533659666226	-0.193102707479724	1.12521929626456	1.16297466066637	1.79035546171226	-0.761474333846596	1.01706265891226	0.626036582374154	-0.0627432832274291	9.99200722162641e-16	5	1.33638711543711	AT3G17380	protein_coding	TRAF-like family protein
11696	Pjv1_00018626-RA	0.22201400336252	0.604457402611415	0.874041960930139	0.747526919834973	0.706411370637788	4.25977984080473	21.2668956007007	0.000721190928747631	0.00119826464760198	24.4636484673198	27.7031818344289	36.2984702849223	44.3727239352115	40.5903224904621	38.4230699674853	7.69662342527248	35.3085694966383	0.217981740268613	-1.40904919340452	-0.988146001431811	0.128614943669137	1.17767934556994	0.686242875866931	0.404658029730318	1.84842269657874	1.57832372388714	-0.667950717249283	0.297302273309181	0.0168972655457224	-1.60982338570648e-15	7	0.327216003344525	AT5G19070	protein_coding	SNARE associated Golgi protein family
11697	Pjv1_00003792-RA	0.100726541393361	-0.156470267859548	-1.13088901746675	-0.830177782429889	-1.36809341108711	2.03356607009977	21.266053458875	0.000721455633069663	0.00119860197635657	8.18856757574992	9.07315652967787	7.6198844069047	3.54624340341852	4.52096647187007	2.90537873461886	2.63209968998695	5.97569952037332	0.4404672090712	0.840723496832133	1.17680079561117	0.624666646474751	-0.923010677064004	-0.552689191080931	-1.16649107077312	-2.48450497030209	0.156256906101102	0.79206300316851	-0.445633243808599	-0.628536760963462	-3.5527136788005e-15	6	0.760511810096975	NA	NA	NA
11698	Pjv1_00000550-RA	-0.0458509408144866	0.227886111831506	0.29708298750181	0.193415693533171	0.421193070326398	5.8799404553244	21.2654550757236	0.000721643776687036	0.00119881206294744	99.4242148295922	94.7441610061308	115.702133162419	121.932477089345	112.868698967504	130.680206133463	13.5359259240894	112.558648531409	0.120256649317464	-0.970338769248284	-1.31608931854263	0.23223270049193	0.69251476481958	0.0229057426757347	1.33877487980366	1.76121819926566	0.956753914852003	-0.453016862599972	-0.509674461051394	1.17366349348552	-8.88178419700125e-16	7	1.65879643616999	AT3G46450	protein_coding	SEC14 cytosolic factor family protein / phosphoglyceride transfer family protein
11699	Pjv1_00009289-RA	0.440478965424794	0.255006395202124	-0.0928786584714451	0.159844835336753	0.301348807223099	5.90315527619736	21.2627523793912	0.000722494161028586	0.00120012214986482	100.957462670449	136.504439595856	119.529520871765	92.4764682490177	111.479115095502	122.822252003707	15.840288628267	113.96154308105	0.138996789618769	-0.820949713466369	1.42313672710348	0.351507344429284	-1.35635627204996	-0.156716082882325	0.559377996865888	-0.950353027663781	-0.353548108259339	2.49985544390937	-0.393983252800275	0.268819284889231	-4.27435864480685e-15	9	2.16422460136556	AT5G05000	protein_coding	translocon at the outer envelope membrane of chloroplasts 34
11700	Pjv1_00010054-RA	0.696348645532473	1.78677889530458	1.75955560320263	1.63458342711182	1.77920531863851	4.25865860388088	21.2599671287022	0.000723371553839221	0.00120147687228697	14.5653982048042	21.1351925266421	45.3730352273887	45.6693945223716	41.7576700940337	42.6916273761239	13.6808769885626	35.1987196585607	0.388675415505781	-1.50818704612331	-1.02796970864338	0.743688842267486	0.76535114470838	0.479424706541575	0.547692061249245	1.48724667627873	1.87276089802463	-0.147093243231974	-0.594816139949813	0.2218654750694	-1.9151347174784e-15	7	0.476767356303879	AT3G57540	protein_coding	Remorin family protein
11701	Pjv1_00025836-RA	-0.515942496005389	-0.222388819206431	-0.515579887996156	-0.578003532235771	-0.5050999363138	5.22422175930557	21.2580783037743	0.000723967157480737	0.00120236336820128	89.8008496137045	63.6077680316774	78.5006841741687	63.6069135962771	60.5072881723736	65.2684731250909	11.4742161730396	70.2153294522154	0.163414688253343	1.70691573752187	-0.5758616816078	0.722084593579564	-0.575936147295687	-0.846074462380473	-0.431128039817471	-1.61295230233657	0.0193317256877482	-0.679314960560384	-1.54325601775602	0.274556015116181	-1.02695629777827e-15	3	1.23267332742262	AT5G20650	protein_coding	copper transporter 5
11702	Pjv1_00028213-RA	0.924552965088909	1.56026613369997	1.39117323584711	1.35861101709782	2.34989035206023	2.21711960249729	21.2546221041419	0.000725058253359285	0.00120398808840881	2.91754509976528	4.87177818508754	7.87979042144322	6.98560694876561	6.84095423891929	13.1755651964001	3.46577009116655	7.11187334839683	0.487321683245078	-1.21021537444792	-0.646348460626045	0.221571844884812	-0.0364324223216805	-0.0781699600236204	1.74959437253446	1.41108679881479	0.362579273203911	0.730876938160951	-0.654997451837926	1.40981527703452	-6.66133814775094e-16	4	1.37131790989315	AT3G63310	protein_coding	Bax inhibitor-1 family protein
11703	Pjv1_00025831-RA	-1.08633453885226	-1.67197253097055	-1.3711258836714	-0.785955090018743	-0.694111289736069	2.94174552914438	21.2545869933232	0.000725069345888351	0.00120398808840881	22.6169905606609	11.0609745318789	7.38117655630573	8.89431479965875	13.8857180575634	14.4667149129943	5.43312634596846	13.0509815698437	0.416300208294107	1.76068222634201	-0.366272917514867	-1.04356215050016	-0.765059839491726	0.15363833538293	0.260574345781807	-0.246589017000808	-2.19656526867227	-0.522625986026716	-0.0920561884275356	-0.0708133118471765	4.03843625207401e-15	2	1.34782299992157	AT2G03500	protein_coding	Homeodomain-like superfamily protein
11704	Pjv1_00023202-RA	0.112377526625198	0.00701593849183416	0.28649984335963	0.317949761704232	0.331938213958095	6.80984320561484	21.254224154453	0.000725183987038429	0.00120407556562866	192.383735259146	205.621539709708	191.072998811487	233.288069985999	239.779428515915	237.778499645671	22.9035838508567	216.654045321321	0.105715006691374	-1.05967302847528	-0.481693418962477	-1.11690147168287	0.726262962730861	1.00968404530843	0.922320911081333	2.21245391731088	-0.307964374712554	-0.275745745906491	1.27533753525494	0.0325798200066941	1.0547118733939e-15	1	0.964487440863143	AT1G55325	protein_coding	RNA polymerase II transcription mediators
11705	Pjv1_00013607-RA	-0.301787525529102	0.48811383653002	0.909978238917862	1.61101928873451	1.46135752057585	2.19878207172357	21.2496761236656	0.000726622481253598	0.00120636092936362	3.97248086157289	2.75610010133673	5.24523730706429	7.11064015714696	12.5585826750058	10.2249195739985	3.78320059524826	6.97799344602085	0.542161672193258	-0.794436485398877	-1.11595809907275	-0.458013286721547	0.0350620348528979	1.47509736491219	0.858248471428083	2.15641282774656	-0.376643155410507	0.0219140540734026	-0.28806334486296	-0.498273351739075	2.55351295663786e-15	1	0.161156468812336	AT1G52340	protein_coding	NAD(P)-binding Rossmann-fold superfamily protein
11706	Pjv1_00006567-RA	-0.33145730473238	0.0879566208017349	0.264806411576896	0.23971365890559	0.91819941381343	3.13965535686334	21.2475793262127	0.000727286622959028	0.00120736040867613	13.1475173833735	9.82047789280264	13.8287239310168	15.533322043587	15.3081276803083	23.2168530011479	4.45881673305546	15.1425036553727	0.294457035278537	-0.44742504378109	-1.19359598772365	-0.294647616847802	0.087650695602037	0.0371452864854831	1.81087266626502	1.73893384435022	-0.368255424425659	-0.110785491922976	-0.540855274084885	1.39308279409109	2.55351295663786e-15	4	0.808872196647051	AT4G26640	protein_coding	WRKY family transcription factor family protein
11707	Pjv1_00028841-RA	0.516662741680834	0.467839723314433	0.400205913165989	0.155231380761313	0.324937716481308	5.54951716665769	21.2453015279606	0.000728008772990595	0.00120845600798892	72.0440176175848	102.049243369351	98.7691222726661	94.3080706507474	78.4644633915384	89.2641336532373	11.7671750038428	89.1498418258542	0.131993223575527	-1.45368996404687	1.09621906186356	0.817467271768339	0.438357449702986	-0.908066586145468	0.00971276685744908	-0.77240406678463	2.02909111248175	0.973475114783012	0.527542377143672	0.815718738191211	-6.46011022453763e-15	8	1.74796105349313	AT4G15940	protein_coding	Fumarylacetoacetate (FAA) hydrolase family
11708	Pjv1_00000917-RA	-0.608900347597785	-0.210877814620026	0.439780699031219	0.575950822244479	0.590586828567401	3.04349423064213	21.2431629204974	0.00072868743736284	0.0012094792424216	12.327067251521	7.90666956471642	10.5457825241007	16.8415341325101	18.7042607234689	18.3273625440872	4.48817228039681	14.1087794567341	0.318112016291716	-0.396979459321363	-1.38187874808346	-0.793863673236344	0.608879184008158	1.02390928414373	0.939933412489275	2.27516730577444	-0.356421071865226	-0.897498544298554	0.248206191962625	0.0379671990725146	3.49720252756924e-15	1	0.859164789540505	AT1G76660	protein_coding
11709	Pjv1_00020851-RA	0.541221152517546	0.435216270172701	0.886253711425578	1.56708732407941	0.986733102600595	2.40447580658422	21.2423251021971	0.000728953480050671	0.00120981748892516	4.89782843872117	6.35916264398211	6.23897890148109	8.65277040289075	14.3498167361029	9.38476876856758	3.39086197069622	8.31388764862426	0.407855159223533	-1.00743092447426	-0.576468467762729	-0.611911887028876	0.0999400026291556	1.78005744251493	0.315813834121782	1.93013838675196	-0.280988310991275	0.220608384150035	0.315250120949876	-1.15700620049454	2.05391259555654e-15	1	0.709855378365567	AT4G39710	protein_coding	FK506-binding protein 16-2
11710	Pjv1_00018510-RA	-0.19879393269845	-0.952851583345331	-1.0415860767173	-0.654675801141308	-1.33721399501496	2.5491450842167	21.2287566558072	0.000733275387036628	0.00121688647278248	14.1628328040261	12.8578040087506	7.66743908035107	6.92938799280594	9.13899051358459	5.76302850746678	3.37757262367751	9.41991381783083	0.358556637459267	1.40423893566236	1.01785825915907	-0.518856271274388	-0.737371509813222	-0.0831731351316983	-1.08269627860212	-1.81799988864435	-1.11084743597284	0.111649095645476	0.531721479178076	-0.919098621489234	1.22124532708767e-15	6	1.49738426181112	AT3G08870	protein_coding	Concanavalin A-like lectin protein kinase family protein
11711	Pjv1_00019190-RA	-0.0897543925228622	-0.07182506816809	-0.0316785438864923	-0.168029512563593	-0.647610979737002	5.29987302228462	21.2280285653273	0.000733508015550821	0.00121716858220469	82.5818653913015	78.2178857785971	79.1636756904753	81.7257371600407	73.5120946441796	53.3112522314806	10.9786891637627	74.7520851493458	0.146867998957201	0.713179881966182	0.315684375206726	0.401832174617968	0.635198966531703	-0.112945223848675	-1.95295017447391	-1.52776436687754	1.38034071793795	-1.13432613634587	0.501332382378951	-1.26053239509447	-2.77555756156289e-15	6	3.8051946007076	AT5G55640	protein_coding
11712	Pjv1_00013500-RA	0.30362483976393	0.217713874381663	0.489387836495092	0.0957156567091266	0.155173090327149	5.61904179943263	21.2189036676655	0.000736429640362086	0.00122183591922313	81.1630685497585	99.2619853082901	93.082610993209	113.782629682798	84.6994386009731	89.2273488327745	11.7699380420754	93.5361803279673	0.125832998533897	-1.05124697632028	0.486477070639981	-0.0385362550879005	1.72018317194649	-0.750789145652627	-0.366087865525667	0.0608130906169139	2.1452368599113	-0.895155234911432	1.88951699257157	0.653498209177561	-3.27515792264421e-15	8	2.77097996014697	AT1G45231	protein_coding	S-adenosyl-L-methionine-dependent methyltransferases superfamily protein
11713	Pjv1_00017115-RA	-0.160000563173469	-0.327843574615764	-0.279275405011923	-0.46087983890272	-0.184180552557104	6.70270799204829	21.2188512290942	0.000736446463328384	0.00122183591922313	230.727146479085	209.237438922564	185.695688196312	191.955508804984	166.642181433902	204.91454683006	21.9825964155722	198.195418444484	0.110913746584559	1.47988560675916	0.50230738304678	-0.568619375612882	-0.283856807518893	-1.43537352977244	0.305656723098269	-1.42104300309887	-1.02255943302748	-0.395065930330185	0.482907382289214	1.31834427667728	-7.63278329429795e-16	3	1.91296252972945	AT5G28740	protein_coding	Tetratricopeptide repeat (TPR)-like superfamily protein
11714	Pjv1_00016273-RA	0.174354633734342	1.1386571953625	0.855539480034569	1.37482931446861	0.865236716068279	2.53179299798017	21.2169323957041	0.00073706231024364	0.00122275327599152	5.4191359234704	5.55578643548882	11.501750236247	9.42818958940575	13.9346266682803	9.76292313298605	3.33562387612815	9.26706866431305	0.359943796356387	-1.15358712005299	-1.11262011744925	0.66994411088335	0.048303085442511	1.39930585021029	0.148654190966088	1.46132599598606	1.072104981518	0.234664090902764	-1.16313387438075	-0.956595608480376	-4.54497550705923e-16	1	1.84744677940327	AT1G12060	protein_coding	BCL-2-associated athanogene 5
11715	Pjv1_00019947-RA	4.97878274370822	5.46912729916481	4.93142388253265	4.80416582656139	4.91736378441058	1.42747197097541	21.2128783050549	0.000738365134404867	0.00122481004326844	0.141625253697324	3.67576504057082	5.24633928256347	3.5717353181042	3.24082751540101	3.19540373819303	1.66761173142866	3.17861602475498	0.524634532274847	-1.82116179313264	0.298120363659191	1.23993086570401	0.23573790345816	0.0373057405831136	0.0100669197281744	0.0429286313267724	2.27473991918157	1.08487536668551	-0.500455141538897	0.0429054893775772	-5.41233724504764e-15	8	2.11635009428659	AT4G22070	protein_coding	WRKY DNA-binding protein 31
11716	Pjv1_00021150-RA	-0.345187124522612	-0.215719742704344	-0.270894973726573	-0.487187943244575	-0.432321068498766	7.167038421512	21.2120171548225	0.000738642166072288	0.00122516500625493	331.05487021986	264.755631433447	289.981345370116	279.832649833516	236.733319073008	251.38952720269	33.2094674482841	275.624557188773	0.120488057330607	1.66911177113594	-0.327283952151645	0.432310099633499	0.126713644273165	-1.17108888229926	-0.729762680591704	-1.69173849481037	0.445265882874983	-1.29893380067805	-0.535644025321845	0.434376517630147	-2.77555756156289e-16	3	1.08727163246078	AT3G16910	protein_coding	acyl-activating enzyme 7
11717	Pjv1_00002983-RA	-0.11107218266452	-0.523095496841945	-0.286276123687994	-0.38319891163974	-0.0339112375978146	5.13499820016588	21.2093965266576	0.000739485851369865	0.00122642230364919	76.3525181099434	71.2465492776116	53.4464009609228	62.7770008664782	57.8883423592735	74.2997681748213	9.35271731176204	66.0017632915085	0.141704052215304	1.10671096681365	0.560776703847048	-1.34242936165685	-0.344794172381837	-0.867493441936011	0.887229305313997	-0.438718435837958	-1.92087035930363	-0.0909252424918569	1.12517627715327	1.27893613348997	3.05311331771918e-15	3	4.2993061731726	AT5G17710	protein_coding	Co-chaperone GrpE family protein
11718	Pjv1_00025579-RA	-0.730409775463441	-0.637629396164079	-0.226184924616822	-0.700673241128931	-0.589063255941397	5.21621578074654	21.2092706463583	0.000739526401181559	0.00122642230364919	92.9907841031595	57.6699580155482	61.8041330583278	83.2856025204639	57.9226913541932	64.454301330031	14.8345362017787	69.6879117302873	0.212871010673884	1.57085277597544	-0.810133431289757	-0.531447600701814	0.916623924416744	-0.793096610238709	-0.35279905816191	-0.368587866689596	0.016119674245292	-2.25258824444651	0.589572547248714	0.566342269192824	2.35922392732846e-15	3	2.58686132315648	AT3G43190	protein_coding	sucrose synthase 4
11719	Pjv1_00028673-RA	-0.7066595280644	-0.437218458992248	-0.272369138886473	-0.314156492369396	-0.140801791266025	6.263117792831	21.205997173294	0.000740581654566994	0.00122806752224596	177.09970842585	109.696340077986	133.374791434255	150.000452350584	146.586527983609	162.423296100964	23.3620597746693	146.530186062208	0.15943513348677	1.30851143514269	-1.57665233029493	-0.563109364278612	0.148542822073364	0.00241168466926341	0.680295752688225	0.80997498221521	-0.934754955163794	-1.54472304717944	-0.570532616149963	0.580640429422978	3.83026943495679e-15	2	0.930853030295424	AT5G22250	protein_coding	Polynucleotidyl transferase, ribonuclease H-like superfamily protein
11720	Pjv1_00013281-RA	0.52379067772628	1.26039806127994	1.3096093838013	1.8872900568141	2.16926011603105	1.58817479477866	21.2025235773004	0.000741703043360163	0.00122982211959198	1.65368785122664	2.14687239791208	3.50053030483932	3.6797057930711	5.74514266794919	6.72184352862211	1.98466380379255	3.90796375727007	0.507851128378669	-1.13584774496097	-0.887349966272714	-0.205290917107561	-0.115010896940222	0.925687719586764	1.41781180569471	2.00879137118739	-0.195862094256034	0.568658621842372	-0.490623681225363	0.336520264964907	9.99200722162641e-16	1	0.649732166213587	AT4G22360	protein_coding	SWIB complex BAF60b domain-containing protein
11721	Pjv1_00013441-RA	-0.253709509636336	-0.270531148494333	-0.452805741811933	-0.488736607981327	-0.566934188268148	5.08710260878517	21.2002535804944	0.00074243677542505	0.00123093369651352	79.4617740987489	67.6974794701577	66.5604728651308	58.2580366854061	56.5728910961639	54.701312255403	9.31448611708028	63.8753277451684	0.145822909187105	1.67335547636913	0.410344883973846	0.288276249082444	-0.603070420542225	-0.783987066727578	-0.98491912215562	-2.1945819008882	-0.256391637983775	-0.336363181871997	-0.489569538340411	-0.23016764986273	-1.72084568816899e-15	6	0.604133176164025	AT5G63040	protein_coding
11722	Pjv1_00020418-RA	0.56617171001687	-0.249141943373835	-1.31112404176404	-1.22293785026204	-1.8660809052318	1.18979295026376	21.1982823023766	0.00074307453278203	0.00123188597471022	3.55029131915482	5.17792670712825	2.85166068650117	1.26717758071503	1.34896909339172	0.824015090851588	1.67640390638021	2.50334007962376	0.669666866290163	0.624522071051298	1.59543092051104	0.207778450975768	-0.737389416836857	-0.688599556371011	-1.00174246933024	-2.38095939803805	-0.0397111970007454	0.898944991987004	0.34654256706681	-0.374715202911573	-3.1641356201817e-15	6	0.876968447306391	AT3G52500	protein_coding	Eukaryotic aspartyl protease family protein
11723	Pjv1_00014128-RA	-0.401275633586774	-1.37307587716837	-0.134744549751059	0.764489254097502	1.42024521739741	2.38367781901126	21.1965841153878	0.000743624371231664	0.00123269234889917	6.59253570326289	4.88407051785097	2.47207679613473	5.91611285370449	11.6815242900598	17.8270077917558	5.5928500396583	8.22888799212811	0.679660489364846	-0.292579324899116	-0.598052415237204	-1.02931620822522	-0.413523538450697	0.617330390310737	1.7161410965015	1.74330347361225	-1.59081354299353	0.445711395398809	0.0794548570438481	0.733973314165711	3.5527136788005e-15	4	0.408390641680755	AT5G54160	protein_coding	O-methyltransferase 1
11724	Pjv1_00017180-RA	0.212149151609211	-0.0564338432300186	0.12917676646437	0.166594522605888	0.331578742986588	7.68145467145445	21.1916846610837	0.000745212963044833	0.00123522036087088	364.356463764799	419.147761194112	347.404684988226	395.0230643344	406.144677616932	452.423984342989	37.8790926549922	397.41677270691	0.0953132712466759	-0.872785133562418	0.573693480071736	-1.32030849244992	-0.0631933925744186	0.230414835685669	1.45217870282934	1.25744284615442	-1.23278245843937	0.879665627029834	1.45959490852299	0.879963098861652	-4.44089209850063e-16	4	2.24901664648304	AT5G42950	protein_coding	GYF domain-containing protein
11725	Pjv1_00026499-RA	-0.341968448340189	-0.126413921630063	-0.137771291386456	-0.0115236593598599	0.0259153572726972	7.62112463834054	21.1878765346805	0.000746450013777499	0.00123716529788811	403.960868116257	318.873873977858	371.992317431103	368.333670882605	403.701419922555	411.240591949537	34.7789725527337	379.683790379986	0.0915998350046156	0.69803895728837	-1.74846787983528	-0.221152966414422	-0.326350051893314	0.690579041866526	0.907352898988116	1.30956133583765	-0.912266143739665	-0.738550538581881	-1.32995973534741	0.117754701426688	3.10862446895044e-15	2	1.41590507978283	AT5G58160	protein_coding	actin binding
11726	Pjv1_00016094-RA	-0.0618754146081254	0.337724478306119	0.467179167519606	0.758615256354449	0.926823146623764	3.46990514057906	21.1848669474404	0.000747429094479758	0.00123868238043878	14.7573932778253	13.3970344056695	18.0549915702025	19.8373215992612	24.8161280657038	26.8046189137804	5.35695363446598	19.6112479720738	0.273157202544898	-0.906084880596946	-1.160027506384	-0.290511456335654	0.0422019010455659	0.97161193633308	1.34281000593796	2.13641070990496	-0.22886282048262	0.14780199097044	-0.484683595690972	0.278302128662021	1.88737914186277e-15	1	0.458706188451532	AT1G26700	protein_coding	Seven transmembrane MLO family protein
11727	Pjv1_00017600-RA	1.05086392744271	0.973393358971682	0.0865907749953205	1.41279038162505	1.69762336165849	2.00239032969597	21.1808963928723	0.000748722734021672	0.00124072046476022	3.15557108683092	6.0283447191954	5.75776057759476	2.80807409474298	8.13238891772363	8.92854245627303	2.49905371395535	5.80178030872679	0.430739114715595	-1.05888449180534	0.0906600803349766	-0.0176145598176659	-1.19793592161153	0.932596444799139	1.25117844810042	0.946925770078574	-0.853681531271427	1.97780447408889	-0.86819231340497	-0.0245373647570499	-4.44089209850063e-16	5	1.97326503963666	NA	NA	NA
11728	Pjv1_00023418-RA	0.778563584261639	0.516878055042558	-0.140783250288544	-0.545584615406733	-0.361808398061887	3.02031178477002	21.1792237651263	0.00074926835026261	0.0012415187457924	12.7662988856828	22.1087958145996	18.2590139927199	11.3871135947767	8.17729029497316	10.2749127395425	5.28858287958765	13.8289042203824	0.382429641228754	-0.200924398632567	1.56561630643533	0.83767426420343	-0.46170981550281	-1.06864429547333	-0.67201206103005	-2.23653087724402	1.06847967082691	1.21406728791429	0.0475291955659666	0.243462339060203	-5.82867087928207e-15	9	1.20335031056287	AT1G14060	protein_coding	GCK domain-containing protein
11729	Pjv1_00006597-RA	-0.127078938972359	-0.202081149114136	-0.482721027606587	-0.300800124820315	-0.242320958300069	6.70499964145719	21.1731266700039	0.000751260560482342	0.00124471365605366	232.331381683861	214.762406567345	203.845214644017	165.440944178488	189.073220340512	197.976613189884	22.7766939930199	200.571630100684	0.113558901533513	1.39439690382237	0.623039343243115	0.143725184363267	-1.54239618501977	-0.50483225369302	-0.113932992715965	-1.8837655199641	-1.31948212083137	0.929197990113013	-1.02541019485403	0.0179519886497484	-5.68989300120393e-16	6	1.9661747442301	AT3G56680	protein_coding	Single-stranded nucleic acid binding R3H protein
11730	Pjv1_00004153-RA	0.759637751514409	0.976721140421162	0.64074252992757	1.06539999617237	0.909085981942297	4.13680795620878	21.1704208016475	0.00075214636749095	0.00124607505195666	19.9905335947005	31.9910462604135	37.2790192130991	29.1944846038758	40.3898062634474	34.8437754071841	7.18285412071968	32.2814442237868	0.22250721098243	-1.7111457956012	-0.0404293277425128	0.695764511616121	-0.429767828780803	1.12884960537779	0.3567288351306	0.906041154051334	0.918848709659467	1.50914435614845	-0.828460605811797	-0.69885011580548	-4.27435864480685e-15	5	1.64393274892082	AT3G23870	protein_coding	Protein of unknown function (DUF803)
11731	Pjv1_00025057-RA	-0.560656691280131	-0.76168763300568	-0.554242645054846	-0.619612347515837	-0.736606903207428	4.00385395866713	21.158962581082	0.000755908810514194	0.00125220151007777	40.8456861814149	28.1446180171888	24.4070591900291	28.1735101311707	27.484044363723	25.6854231211394	5.9333521858855	29.1233901674443	0.203731507622286	1.97566159006304	-0.164961074210942	-0.794884717720721	-0.16009163227041	-0.276293358688712	-0.579430807172258	-0.966974211195278	-1.25834450051272	-1.23760656145975	0.362617274808896	-0.247111288988898	3.60822483003176e-15	3	0.603876465649592	AT5G62880	protein_coding	RAC-like 10
11732	Pjv1_00006068-RA	-0.254968804305143	-0.0847452583317072	0.532708411624323	0.304402868777748	0.838181859017285	2.98796865670161	21.1526287329947	0.000757996558019963	0.00125555294169809	11.4818215024011	8.86862390157338	10.3264243829309	16.4526429638673	13.7631317995312	20.0437721001036	4.17616784905827	13.4894027750679	0.309588787487091	-0.480723319853996	-1.10646387801116	-0.757387755104305	0.709559647959936	0.0655455035230474	1.56946980148648	1.99600946151469	-0.243985499878768	-0.734065900795727	0.438715362220832	1.29826960779136	2.55351295663786e-15	4	1.4966711091525	AT2G46690	protein_coding	SAUR-like auxin-responsive protein family
11733	Pjv1_00018371-RA	0.258343844517274	0.0180934698577261	0.116228395400852	-0.450232022579057	-0.348045311076152	4.57289101808384	21.1486044040373	0.000759325998363029	0.00125764784165931	45.4327174574329	54.825058643361	46.0931489310152	49.8275761180887	32.3701068638971	36.6278120858354	8.33005880045303	44.1960700166051	0.188479627200412	0.148456027796658	1.27598002383583	0.227738958374097	0.67604638051023	-1.41967343040421	-0.908547960112605	-1.89204074771284	1.36527477622067	-0.303182645659574	1.28749619336267	0.563224918478186	-3.44169137633799e-15	6	2.72283511758723	AT3G46020	protein_coding	RNA-binding (RRM/RBD/RNP motifs) family protein
11734	Pjv1_00003521-RA	0.569505985687022	0.159993992925734	-0.0848337044004884	-0.0755978894946985	-0.125594971616393	5.86132015936717	21.1482579878596	0.000759440544573846	0.00125773036498241	104.560109500922	154.389667265246	115.467920644111	96.552579004581	96.8646416243876	95.2582087789255	22.7992531981592	110.515521136362	0.206299105896879	-0.261210820533413	1.92436768641292	0.217217619573114	-0.612429802433554	-0.598742397100831	-0.669202285918233	-1.96051743419802	0.305034860925121	1.48363912937964	0.704320620612368	-0.178318473405397	-3.66373598126302e-15	9	0.26475981070143	AT3G53740	protein_coding	Ribosomal protein L36e family protein
11735	Pjv1_00016379-RA	-0.139191622686258	-0.529690032656347	-1.25565507431192	0.169968201224628	0.394148475972579	2.23870584939798	21.1480597244911	0.000759506110136258	0.00125773176295508	8.12893183346103	7.21371020392728	5.56220828758656	3.09169413561284	9.35904187839708	10.3746656124811	2.65016012665603	7.28837532524432	0.36361466148386	0.317171970011235	-0.0281738150710341	-0.651344430208389	-1.58355759239607	0.781336392592073	1.16456747507219	0.475257490638342	-2.25633000554673	1.41858982286325	-0.817294035727462	-0.0494408387917203	2.27595720048157e-15	4	2.98155397802359	AT2G22850	protein_coding	basic leucine-zipper 6
11736	Pjv1_00008749-RA	-2.37388569470905	-1.19966297296873	-0.766854312584499	-1.81589208300285	-1.2150889623299	4.59415871729935	21.1466425240313	0.000759974939836723	0.00125840090370203	89.1859177056675	17.7479026430078	41.3142861203384	56.2527024126951	24.2686328253683	37.8645288160755	25.7452757107445	44.4389950871921	0.579339736648649	1.73806344593936	-1.03673748706622	-0.121370188533255	0.45886893806201	-0.783458778551979	-0.255365929849911	-0.579347257713842	-0.0460141941744729	-1.95062362010513	-0.304774662703757	0.555622196344573	2.16493489801906e-15	3	1.87810909285014	AT5G51890	protein_coding	Peroxidase superfamily protein
11737	Pjv1_00006461-RA	-0.2775028591462	0.449511545978775	-1.13894224191057	0.137308933440216	1.03034579848769	1.72372137893934	21.1450792833077	0.000760492412465586	0.00125915046872657	4.01489661209228	3.36412740887571	5.55057909435944	1.68080970251331	4.5244708191906	8.41892615641385	2.27528221105452	4.59230163224086	0.495455741643928	-0.253772924230343	-0.539789841188947	0.421168617001776	-1.27961793731872	-0.0298120438513989	1.68182412958763	0.475993365951124	-0.788405190231525	1.42503412013581	-1.83093765359998	1.08042621208444	-3.33066907387547e-16	4	2.16254367954288	AT5G43990	protein_coding	SET-domain containing protein lysine methyltransferase family protein
11738	Pjv1_00001138-RA	-1.03432290068736	0.159954226335803	0.391525995435534	0.217590530166059	0.16878290905103	2.79744861774312	21.1433587744066	0.00076106234623953	0.0012599867587726	11.2511957222495	5.19009742323131	12.6215345789197	14.9006863910795	12.9726625326074	12.3486102156339	3.33390578188779	11.5474644772869	0.288713231241834	-0.0888653652562509	-1.90688263855369	0.322165703502465	1.00579384456806	0.427486002472905	0.240302453266503	1.46731700104625	1.19927226990642	-1.6674753695848	-0.714054707435416	0.0915687909216221	1.40165656858926e-15	7	1.93309678878206	AT3G11980	protein_coding	Jojoba acyl CoA reductase-related male sterility protein
11739	Pjv1_00022604-RA	0.463668360633788	0.466250426633355	0.402513747951138	0.568244718345127	0.833402274675537	4.62415861950553	21.1349446914225	0.000763855653387934	0.0012645035277526	33.6337194736125	45.5047460391047	45.8793498164695	43.7450715331648	49.3534312766927	57.8093552872197	7.86097808529931	45.9876122377107	0.17093686109785	-1.5715465213166	-0.0614257148876865	-0.0137721311605753	-0.285275023058465	0.428167971270193	1.50385141915313	1.39559570495941	0.0747881536454431	1.37084286323449	-0.214998722958747	0.751631004988783	-8.88178419700125e-16	5	0.84410441999173	AT3G07220	protein_coding	SMAD/FHA domain-containing protein
11740	Pjv1_00020074-RA	-0.2309302134426	-0.0654222589669613	0.00944201893970928	-0.25842817512266	-0.34391627189313	7.00701001280197	21.1300239674689	0.000765493914262506	0.0012671076010105	272.538907169687	233.318261620404	262.472099696471	277.904519312855	227.368502311328	218.00711950963	25.4734906228924	248.601568270062	0.102467135666738	0.93969606497951	-0.59996907671239	0.544508470854927	1.15033120025014	-0.833535783260611	-1.20103087611157	-1.02131902985962	1.72951113483706	-2.03015200368011	0.107529868849714	0.0113225712183701	-1.99840144432528e-15	3	4.49335628990065	AT5G04560	protein_coding	HhH-GPD base excision DNA repair family protein
11741	Pjv1_00003183-RA	-0.447260596037958	-0.281608309959298	-0.169999718677988	0.0494223734514286	0.0696108699629891	7.22352580878225	21.1221678265414	0.000768116645038747	0.00127134066630082	309.415034805226	227.978365108901	258.309866736598	277.291601660108	330.298012852301	323.22149812295	40.216121531979	287.752396547681	0.139759466869688	0.538655579711226	-1.48632014132065	-0.732107639660638	-0.260114463779269	1.05792440155595	0.881962263493383	1.63743467161299	-1.3369606039069	-0.653762232317036	-0.646697640613411	-0.197366487083886	6.43929354282591e-15	2	1.25590875211757	AT1G13570	protein_coding	F-box/RNI-like superfamily protein
11742	Pjv1_00013318-RA	0.43270132967323	0.383078390151341	0.623385860605618	1.1874176685737	0.966103733592423	3.31184786349986	21.1184810971302	0.000769350490627965	0.0012732744067768	11.4281225127759	14.6898133892559	14.1384373826097	16.851868054912	25.8888140453249	21.3963544713511	5.32874238901292	17.3989016427049	0.306268895499342	-1.12048560317719	-0.508391672120379	-0.611863742337745	-0.102657165210467	1.59323003118427	0.750168151661515	1.98702368226268	-0.492719759840368	0.572313850622576	0.172621819212267	-0.718287225907883	1.33226762955019e-15	1	0.450220953642715	AT5G26680	protein_coding	5'-3' exonuclease family protein
11743	Pjv1_00000476-RA	-0.0438661610201759	0.460793463173397	0.383820424171988	0.838251615037863	0.784956230300896	3.81109706613452	21.1109162131486	0.000771888364560811	0.00127736579992423	19.230467295495	17.736701154053	25.5494830251631	24.2075996934666	34.1106725476038	31.0656475296494	6.4213277958441	25.3167618742385	0.253639380412952	-0.947824931579187	-1.18045067331577	0.0362419048401846	-0.172730970297098	1.36948477837508	0.895279891976796	1.94662718750405	-0.000628966609972081	0.339651006708521	-0.914894027039567	-0.416709640882976	7.7715611723761e-16	1	0.484336012256603	AT3G49880	protein_coding	glycosyl hydrolase family protein 43
11744	Pjv1_00021031-RA	-0.712075134725862	-0.0136701604164199	-0.0272825203603319	0.551502783438167	1.06785280019415	3.52373541547014	21.0958928195547	0.000776952908160454	0.00128563742032375	17.7263908760526	10.4243656383253	17.3567106775381	17.0911925896349	26.0857637675392	33.8328184478579	8.24181428048835	20.4195403328247	0.40362388898831	-0.32676657894947	-1.21273961707217	-0.371620804722268	-0.40383678033965	0.687497102200996	1.62746667888256	1.81350799479353	-0.923445540033283	0.248915996246312	-0.878771088325714	0.636416257737552	2.77555756156289e-15	4	0.520424986766743	AT1G67856	protein_coding	RING/U-box superfamily protein
11745	Pjv1_00029101-RA	0.282809777046772	0.157673167333312	0.330042028863542	0.390491752631911	0.500619769667453	5.8956647334187	21.0943861338011	0.000777462630616791	0.00128637133254799	94.3438928310202	113.532039715927	103.460152204109	117.360027716753	122.915559759264	130.877484737022	13.2129933734942	113.748192827349	0.116160028964586	-1.46857713826261	-0.016359132659206	-0.778630574649224	0.273354779443791	0.693814540943075	1.29639752518417	1.86026671587667	-0.240010355296162	0.684739060210834	0.932352660409869	0.476465314135746	3.33066907387547e-16	5	1.1280348822834	AT3G12380	protein_coding	actin-related protein 5
11746	Pjv1_00026246-RA	-0.716992599060146	-0.770926186342852	-1.10293203083967	-0.715531176142039	-0.854167569171475	3.51937873788863	21.0914922466484	0.000778442577492099	0.00128788307580487	31.4827731478441	19.6810355678166	18.7469875717445	14.6912754205218	19.4617421732549	17.4742631385526	5.79626090351682	20.2563461699558	0.286145430912602	1.93683948406754	-0.0992554703308972	-0.260402114973028	-0.960113915172008	-0.137089066542663	-0.479978917048948	-1.34793020669576	-1.41091437018966	-0.348778436578389	-0.70376106421101	-0.431425444696369	1.77635683940025e-15	3	0.599721604580676	AT3G56950	protein_coding	small and basic intrinsic protein 2;1
11747	Pjv1_00012225-RA	-1.46012570961414	-0.832549868176367	-0.373553938286356	-0.410923603627874	-0.344773970249598	3.83587662497611	21.0901152557098	0.000778909290334651	0.00128854552133083	35.8488619038099	13.0839570438924	20.5667300418967	28.5963903871666	27.4360934079443	28.6441739304905	7.85602395173641	25.6960344525334	0.305729040262938	1.29236207955202	-1.605402107494	-0.652913540252506	0.36918878461313	0.22149359091838	0.375271192662985	0.904878054859426	-0.786455393675375	-1.81250989906021	-0.309325709397197	0.215324581300834	4.63518112781003e-15	2	0.86185799418365	AT1G24030	protein_coding	Protein kinase superfamily protein
11748	Pjv1_00030118-RA	0.946690955755452	0.0684273150611171	-0.0702860505152031	-0.34099747788877	-0.766711813919687	2.49257918699633	21.0893508380085	0.000779168498589724	0.00128886460955857	8.42104666868218	16.705063147133	8.90707214817361	8.02246509619449	6.45508813441642	5.49556779660049	3.98559932721499	9.00105049853337	0.442792686016416	-0.145524871476851	1.93296215101054	-0.0235794776755506	-0.245530300965471	-0.63879034370873	-0.879537157183935	-1.91468726914739	0.384494923156651	1.01245483112851	1.22021714393276	-0.238655306645868	-3.88578058618805e-15	9	0.476248537922879	AT5G16930	protein_coding	AAA-type ATPase family protein
11749	Pjv1_00000085-RA	0.391795709049464	0.00764882348964392	-0.0277058411801022	-0.0753893153170633	0.411638946002214	6.70952402758511	21.0813218073441	0.000781896221995358	0.00129326659988389	184.664679339183	241.822520467354	184.348898377263	178.818169551755	170.452925446405	236.498976650999	31.2448633598159	199.434361638826	0.156667402262405	-0.472707533701004	1.35664407747236	-0.482814185737964	-0.659826604125463	-0.927558423241323	1.1862626693334	-0.574586021418502	-0.803584860832234	1.60288750834864	0.765092327123126	1.48680366253696	-2.22044604925031e-16	9	2.86582581413647	AT3G15000	protein_coding	cobalt ion binding
11750	Pjv1_00021919-RA	-0.38830647571228	-0.650169158852012	-2.93421433392767	-1.9157855651865	-1.9267842751687	1.3021468393544	21.0781505096967	0.000782976205341979	0.00129494268922644	5.60553626892176	4.47444703123201	3.62088816570077	0.565898704810577	1.53290974668118	1.63216115900383	1.96176964356298	2.90530684605836	0.675236643669676	1.37642532685909	0.799859550443331	0.364763172878327	-1.19249889961542	-0.699570973523996	-0.648978177041332	-2.30378909729569	-0.641200717031042	0.625262437755621	-0.773393108910917	-0.164938014984211	-1.33226762955019e-15	6	0.666562628989091	NA	NA	NA
11751	Pjv1_00027015-RA	0.911379003064428	0.169681677765717	0.453638583687568	0.52921912737993	0.457938551332034	4.32548981975865	21.0727259607593	0.000784826940158302	0.00129789310936059	27.2154893868486	51.2397754640211	30.3335530254568	36.9833034567416	39.2083497247944	36.8570814594642	8.34077314476727	36.9729254195545	0.225591376666017	-1.16984791018173	1.71049491418157	-0.796014023983255	0.00124425362098034	0.268011641899455	-0.0138888755370273	-0.11294649381613	-0.148153805108061	1.32079964893026	1.95364658392137	-0.268834478444542	-1.73472347597681e-15	9	2.43896909676111	AT5G22320	protein_coding	Leucine-rich repeat (LRR) family protein
11752	Pjv1_00014186-RA	0.795624170479563	1.12012557058631	0.887848078534349	2.21778276152951	2.5328424973779	1.47956658505226	21.0720663776578	0.000785052268867348	0.00129815527066875	1.16449254423103	1.88485021598239	2.54594792611547	2.13234359606137	5.99213239253498	6.83721790861662	2.37314306724195	3.42616409725697	0.692653066191989	-0.95302789968514	-0.649482074026785	-0.370907335209456	-0.545192794760274	1.0812530987692	1.43735700491245	1.82380469621366	-0.795060749790949	0.962910267480457	-0.552780474608835	0.135476014486517	1.4432899320127e-15	4	0.653302926353591	AT1G07780	protein_coding	phosphoribosylanthranilate isomerase 1
11753	Pjv1_00025675-RA	1.19521785169147	1.2092664528226	0.970602173019343	0.583301100593596	-0.383465130715823	2.38266084775287	21.0718501484307	0.00078512615160085	0.00129816697898914	4.98167375096887	11.3551899999599	11.4219434087117	9.69090289826266	7.34641955110377	3.92627285721724	3.2209279802056	8.12040041103737	0.396646448102198	-0.974478994674119	1.00430360715984	1.02502850668012	0.487593170936116	-0.240297474730927	-1.30214881537103	-1.27635181878262	2.35445361108982	0.441711881038985	0.390165875426583	-0.700533881781896	-6.10622663543836e-15	8	0.675990970917688	AT3G17030	protein_coding	Nucleic acid-binding proteins superfamily
11754	Pjv1_00005922-RA	-1.99177350084443	-1.00329753991371	-0.119639064498436	-1.18978569381558	-0.876870891238595	4.92367373130704	21.0700177429435	0.00078575253597263	0.00129909214153106	90.0975550127689	22.9948605293323	47.191566933467	89.0506736438492	38.5831128278808	50.7872389436584	27.3905798990894	56.4508346484928	0.485211247444695	1.22840481976779	-1.22144088377891	-0.338045698526214	1.19018433035951	-0.652330906700007	-0.206771661122175	0.140653183502574	0.488307195519071	-2.45093158731589	0.386455072652781	0.629322430888531	2.72004641033163e-15	2	3.68522654209477	AT1G26820	protein_coding	ribonuclease 3
11755	Pjv1_00013541-RA	-0.124298148327989	-0.390467255098951	-0.248832462748496	-0.424448394764992	-0.780633783553254	6.77315379558843	21.0592728370733	0.000789435465617897	0.00130507013214399	252.1122256611	238.149736782137	198.254313544984	218.77692010644	196.453370357703	155.012067162235	34.6056926200733	209.793105602433	0.164951524601826	1.22289475674644	0.819420997898341	-0.333436240798023	0.259605106091582	-0.385478059670226	-1.58300656026811	-1.78362127915578	0.114122166344278	-0.877981644020514	1.09703322144086	-0.856199527461531	0	6	1.77624663286907	AT1G01430	protein_coding	TRICHOME BIREFRINGENCE-LIKE 25
11756	Pjv1_00018929-RA	-0.221756833532394	-0.104507118498226	0.188826614829727	0.112550101222419	0.129344362997764	6.18932982091987	21.0526035780766	0.000791729973470633	0.00130875200531259	137.958892289135	117.974969808805	128.234215818583	158.279435342012	149.920177256397	148.333448112195	15.0307275346968	140.116856437854	0.107272800124254	-0.143570172750325	-1.47310810989936	-0.790556584293191	1.20836325868001	0.652218649823346	0.54665295843953	2.0392932731731	0.190010895981504	-1.7159942442606	0.677626868649237	0.155955105701643	5.13478148889135e-15	1	2.47789983459122	AT4G23990	protein_coding	cellulose synthase like G3
11757	Pjv1_00007324-RA	0.173305548467716	0.128101197699246	0.187858442993249	0.666707701040387	0.638287025753113	4.65890149521931	21.0507436239766	0.000792371047452142	0.00130970031174088	38.3639246707523	42.3295576219473	40.980308967182	42.5937001198536	61.2818079016078	57.9243244866507	9.74675292040021	47.2456039613323	0.206299678767518	-0.911244941070621	-0.504377855839104	-0.642808435313555	-0.477277292188471	1.44009025927983	1.09561826513193	1.88017970558619	-0.975517975518033	0.858385822756181	-0.143917161820092	-0.406106263820703	2.99760216648792e-15	1	0.78339048582969	AT2G33610	protein_coding	switch subunit 3
11758	Pjv1_00019911-RA	0.340010398609856	0.615116353670143	0.589127931377441	0.477027389359951	0.736362212243599	4.97581067662762	21.0462366249255	0.000793926605454178	0.0013121598676468	43.4306703036388	53.548580632483	65.0525994697482	64.0502076318449	59.1138269472211	69.6156806801086	9.45363863830543	59.1352609441741	0.159864664286	-1.66122180478758	-0.590955559593138	0.625932379263736	0.519899995728185	-0.00226727483174058	1.10861226422053	1.3079709999877	1.53821999451371	0.432611543135759	-0.431743571314171	0.974598333646283	-2.4980018054066e-15	7	1.67864806541209	AT2G33255	protein_coding	Haloacid dehalogenase-like hydrolase (HAD) superfamily protein
11759	Pjv1_00024695-RA	0.146460440122384	0.205687210335232	0.224921003707898	-0.271664749415817	-0.380525559315091	5.01694843825374	21.0456937678454	0.000794114171539654	0.0013123582528727	60.0743118295202	66.8349388399043	69.6315572289789	71.0622542733933	48.7427619026576	48.2002183545654	10.2408799910619	60.7576737381699	0.168552865193525	-0.0667288269412569	0.593431922553384	0.86651571921104	1.00622022172089	-1.17323041047242	-1.22620862607164	-1.6215605854882	2.37692525518965	-0.766241879255446	0.591362324084557	0.213578003808793	-4.55191440096314e-15	8	1.45481966220562	AT1G06500	protein_coding
11760	Pjv1_00021506-RA	-0.0264649293580092	-0.0270605744567344	-0.0539919724652678	0.238006621253726	0.464507895273797	5.5701479416064	21.0440452262063	0.000794684037543123	0.00131318834197071	83.658090050018	81.605477791894	81.7449791605265	79.7060635725176	99.2517938002483	113.351938574525	13.5324026110488	89.8863904916216	0.150550072564213	-0.460250897096305	-0.611932185121841	-0.6016234932626	-0.752292642460407	0.692072470632835	1.73402674730832	1.57881338103233	-1.39842376160946	0.909643199235297	-0.559198189223079	0.628788356163983	1.77635683940025e-15	4	0.317002493941318	AT3G63410	protein_coding	S-adenosyl-L-methionine-dependent methyltransferases superfamily protein
11761	Pjv1_00023288-RA	0.994927344513338	1.06528102033814	1.3563192244917	1.5988496757416	1.31423248720894	2.5774023848027	21.0416471529811	0.000795513720175844	0.0013144475915464	4.24206934498018	8.55073988669989	9.20712770280008	11.3183540309683	13.5782852746948	10.1730085794794	3.13125084980737	9.5115974699371	0.329203465527656	-1.68288277679225	-0.306860621944845	-0.0972358273869238	0.577007926765859	1.29874225982497	0.211229039533188	1.70658433559848	0.956690965137072	0.308782983782316	0.498459118832634	-0.756809716868045	-7.07767178198537e-16	1	1.54570883716308	AT5G39660	protein_coding	cycling DOF factor 2
11762	Pjv1_00016927-RA	-0.454134226279032	-0.208365420621162	0.101199948785427	0.137571212930476	0.155060845729841	4.86350142007285	21.0412158139204	0.000795663044903395	0.00131458254987312	55.3332419496219	40.1789394827853	48.1380540988434	60.0206429428723	62.0902780549709	61.4599506154667	8.74967434932534	54.5368511907601	0.160436001681149	0.0910194742188576	-1.64096526736242	-0.731318313853597	0.62674238299338	0.863280913396878	0.791240810606904	2.04611517601116	-0.405876505669375	-1.32429629103118	0.00808502375269816	0.0647095415119763	5.05151476204446e-15	1	1.9899533144863	AT3G10030	protein_coding	aspartate/glutamate/uridylate kinase family protein
11763	Pjv1_00027676-RA	-0.410554833476528	-0.359798847601732	-0.49224967934994	-0.52103771317588	-1.15532820541651	4.39067872607135	21.0328218843873	0.000798574432673109	0.00131927286595201	51.8914025166656	39.8563783069606	41.272284754504	37.5570993176229	36.6797692314941	24.7075239775196	8.75368097324972	38.6607430174611	0.226422988541532	1.51143953493803	0.136586573482995	0.298336407852131	-0.12607766986378	-0.226301802866779	-1.5939830435426	-1.84187199836159	0.282726283962524	-0.903438535060421	-0.235163363067898	-1.0412564171171	6.66133814775094e-16	3	1.68871818024647	AT3G46200	protein_coding	nudix hydrolase homolog 9
11764	Pjv1_00005555-RA	0.443364242627185	-0.116713948756949	-0.26785640914173	-0.174090506619707	-0.245866874829236	4.8189539092142	21.0326398744592	0.000798637677922064	0.00131927286595201	54.281288233117	74.5017281000929	50.0828636399795	44.6229092917009	47.6405745146806	46.3966025238043	11.0900152618627	52.9209943838959	0.209557953152094	0.122659330677302	1.94596068685412	-0.255917658984328	-0.748248302302265	-0.476141803643322	-0.588312252601511	-1.87533470176479	-0.448266678267247	1.3626084311774	0.979514156235428	-0.248992018741686	-2.44249065417534e-15	9	0.375385847576142	AT3G23390	protein_coding	Zinc-binding ribosomal protein family protein
11765	Pjv1_00003432-RA	0.0170009842374176	0.645080239706806	0.79226477792727	1.21436123711535	0.947049464866932	2.79863444288319	21.0317509469612	0.000798946635507374	0.00131967105548787	7.42320713258047	7.02246322438601	11.1987038709264	12.5209428566658	17.2672982615136	14.0706484953548	3.94029008686001	11.5838773069045	0.340152954184988	-1.05592991444943	-1.15763407819384	-0.0977525581841249	0.237816386383883	1.44238643077626	0.631113733667252	2.07626240551284	0.301523687327527	-0.0337699721370701	-0.423958088761214	-0.598937787607566	6.10622663543836e-16	1	0.28898171598324	NA	NA	NA
11766	Pjv1_00012715-RA	-1.21108605785437	-0.248041177449118	0.0310951570644798	0.0733027525511004	-1.50308415129866	2.13439932883263	21.0306506907629	0.000799329206037401	0.00132019075819521	8.23802928914915	3.49829509916182	7.06940129448291	8.53910663274857	8.86287095999571	3.15061125258064	2.58043863533397	6.5597190880198	0.393376393212737	0.6503972534546	-1.18639674159961	0.19751766210753	0.767074061605262	0.892542779525477	-1.32113501509325	0.24293160948111	0.979032882505989	-1.79687754198493	-0.258784787070337	-1.53075322355283	1.55431223447522e-15	2	4.8158588683795	AT3G46740	protein_coding	translocon at the outer envelope membrane of chloroplasts 75-III
11767	Pjv1_00019269-RA	-0.242649034097536	0.801341289944891	0.650945323400809	0.798491486242019	0.542504619056048	2.93495408234463	21.0268127456834	0.000800665112842521	0.00132228479118456	9.66513092235303	7.52910578813048	16.1840083453402	14.6255285527462	16.2473126432668	13.0820825001333	3.58636177063125	12.8888614586617	0.278252798521713	-0.898886041756246	-1.49448271349039	0.918799356401389	0.484242027200412	0.936450754106161	0.0538766175386768	1.32433425708408	1.6531167440999	-0.483557968973693	-1.29378912078426	-0.560103665809877	-1.56125112837913e-15	7	1.15262107906393	AT1G28540	protein_coding
11768	Pjv1_00013245-RA	-0.234222497260432	-0.0155398199988994	-0.0133811975765569	-0.522534251851943	-0.476211443117024	5.50501924256468	21.0258584703921	0.000800997617028037	0.0013227215067731	97.1637255534712	83.6452785088989	97.6679003047754	98.2482055190273	66.8028583173598	71.6497748745771	14.076067938302	85.862957179685	0.163936444779616	0.802835594664617	-0.157549585616278	0.838653463228061	0.879879835308352	-1.35407835099042	-1.00974095659433	-1.58416969220164	1.87627448221577	-1.44388259119189	-0.0736538359547701	0.516021709903087	-3.49720252756924e-15	6	3.74440173811751	AT1G65590	protein_coding	beta-hexosaminidase 3
11769	Pjv1_00019552-RA	0.487614285866697	0.17409382663823	-0.137067887136248	-0.0359353942373494	-0.193582865478563	6.59435855125709	21.0248374232063	0.000801353537622329	0.00132319681337537	176.402473323373	251.75348349988	200.238912458809	158.74665493928	170.79912435991	156.891963620911	35.8866042566842	185.805435367027	0.193140766769262	-0.262018718082049	1.83767869651723	0.402196791553314	-0.75400782515407	-0.41815912421756	-0.805689820616863	-2.00971406489256	0.382927904122348	1.58270081769303	0.383821535247171	-0.449351023298695	-4.9960036108132e-15	9	0.504862497443231	AT1G34060	protein_coding	Pyridoxal phosphate (PLP)-dependent transferases superfamily protein
11770	Pjv1_00016724-RA	-0.416248184130416	-0.302159017204935	-0.141575457891562	0.249566221738896	0.00346283711791021	5.29714410054155	21.0217090703861	0.000802445001310491	0.00132488646647976	78.481298039473	58.6413693358063	63.7438842107326	71.232637667738	95.8778079331624	78.8043205373976	13.185192157096	74.4635529540517	0.177069071163338	0.304716460522655	-1.19999643764996	-0.813008154572096	-0.245041198324504	1.62411398514098	0.329215344882923	1.63661152653864	-1.2390501870653	-0.49709823357022	-0.312222372851075	-1.07620930974859	5.02375918642883e-15	2	2.01783470248717	AT2G31880	protein_coding	Leucine-rich repeat protein kinase family protein
11771	Pjv1_00007875-RA	0.172541668179059	-0.0696391358141443	-0.16792335079762	-0.923033753421646	-0.842337171863967	3.11165448552939	21.0149672093554	0.000804802178235945	0.00132866542601811	17.4992256829904	19.9597686205072	16.9458551238368	15.7696907387417	8.66490069831744	10.3546740551296	4.40064777691185	14.8656858199205	0.29602722876161	0.598443682970229	1.15757567040765	0.472696159604038	0.205425420222011	-1.4090619008719	-1.02507903233204	-2.31302509830809	1.08510081119576	-0.154919243259049	0.590622542781365	0.382035638408274	-3.66373598126302e-15	6	1.15758005919867	AT2G23890	protein_coding	HAD-superfamily hydrolase, subfamily IG, 5'-nucleotidase
11772	Pjv1_00017039-RA	1.42623972146039	1.16465034869033	1.04726745360235	-0.0963592314743203	0.138708206024458	2.07416839380026	21.0125233722793	0.000805658307739356	0.00132996584219325	3.48630064091691	10.082834993373	8.31076059916381	7.74392365752854	3.07552952985196	4.34279538616753	2.91502843956339	6.17369080116696	0.472169490414451	-0.921908727810753	1.3410312363167	0.733121423102459	0.538668108705234	-1.06282368613153	-0.628088354182115	-1.43446690655831	2.02574375996135	0.572115958133755	0.850009383133625	0.468663771971681	-5.71764857681956e-15	8	1.29293858483789	AT5G45700	protein_coding	Haloacid dehalogenase-like hydrolase (HAD) superfamily protein
11773	Pjv1_00002454-RA	0.11483794895906	0.220810627840455	0.28106645265598	0.673030902406241	0.884399952703916	4.0219338946109	21.0059115034479	0.000807979089997199	0.00133363992631889	22.9550027511805	24.2380291099853	26.2434790833508	27.2188906627696	36.6816443677767	40.8495911877406	7.30052417640577	29.6977728604672	0.245827328894552	-0.923600819113568	-0.747856402986386	-0.473156953343191	-0.339548522516924	0.956626036508492	1.52753666145158	1.95390714751895	-0.749353135451648	0.708481043033744	-0.373750053935808	0.344404686240369	1.4432899320127e-15	4	0.423230211965722	NA	NA	NA
11774	Pjv1_00023727-RA	0.521001133227337	0.483766038785633	0.537690489306859	0.702534930110845	0.502887225785608	5.5960086346311	21.0057916305959	0.000808021226392146	0.00133363992631889	67.7141281021904	94.5860899515304	92.1290679591024	95.8728452045276	108.66940015091	93.6197075980384	13.356205427433	92.0985398277166	0.14502081631715	-1.82569906235807	0.186246770261901	0.00228568896695472	0.282588149554725	1.24068624230335	0.113892211271135	1.28632665209334	0.912384558438527	0.881857874356761	0.522477827499851	-0.850990177425287	-3.07739944638286e-15	5	1.35506963307011	AT4G33360	protein_coding	NAD(P)-binding Rossmann-fold superfamily protein
11775	Pjv1_00022511-RA	-0.377744287345876	0.0949273778087953	0.095213918884469	0.217956326802551	0.190041523640607	6.60327017275909	21.0043963345659	0.000808511844886474	0.00133433636362453	182.327521864725	137.935267702513	192.861596773398	193.353818749419	213.844991207942	206.070997057146	26.7770336767068	187.73236555919	0.142634082284891	-0.201846244797725	-1.85969433574696	0.191553376529132	0.209935620879416	0.975187392450665	0.684864190685471	1.77253617994696	0.279324361619094	-0.766655950625271	-1.2366817860264	-0.167514432139297	1.72084568816899e-15	1	1.94800633786707	AT1G57790	protein_coding	F-box family protein
11776	Pjv1_00012289-RA	-0.255270413791706	-0.169809418334926	0.0966330392246129	0.170846820220702	0.203651514901901	5.9542987158475	21.0041066705107	0.000808613734278408	0.00133439119380369	117.326169671329	97.7900453278535	104.0341587929	125.808372562154	133.483527355751	133.155417024925	15.0477956701863	118.599615122486	0.126878958710325	-0.0846267107201262	-1.38289821650498	-0.967946179548644	0.479057371436209	0.989109139935667	0.967304595401873	2.17515151764467	-0.750619775093297	-0.96910496296889	0.265343049142695	0.0591452383098693	4.10782519111308e-15	1	1.37837707627566	AT3G05190	protein_coding	D-aminoacid aminotransferase-like PLP-dependent enzymes superfamily protein
11777	Pjv1_00018666-RA	-0.193882630268256	-0.164132701322225	-0.0498939524436993	0.0559591404215567	0.21535973342781	6.72571929789879	20.9990515277115	0.000810393919909205	0.00133721533884653	205.242051381678	179.015161598604	183.013613163109	198.18982404647	214.786415203432	235.545847954984	20.9772860474318	202.632152224713	0.103523975919521	0.124415482110696	-1.12583632471372	-0.935227703776571	-0.211768489412706	0.579401117534328	1.56901591825797	1.79675058067838	-1.45619446375589	-0.227754568148353	-0.212620038851297	0.705649258271387	5.6621374255883e-15	4	0.93702582906602	AT1G61030	protein_coding	WAPL (Wings apart-like protein regulation of heterochromatin) protein
11778	Pjv1_00011056-RA	0.479062565696738	0.212045193181084	0.576966590352664	0.811659787639628	0.695738720054233	4.41188654520787	20.9945353070882	0.000811987587463383	0.00133973126058549	28.5643138047994	38.9897159983712	32.2759365609583	41.9839677846084	50.3607906867665	44.9926979500888	8.07872074315767	39.5279037975987	0.204380196443618	-1.35709481010159	-0.0666179481056311	-0.897662819052454	0.304016448283574	1.34091612194204	0.676443007034061	1.93106971957034	-0.294374341620026	0.467971047450535	1.06550069109023	-0.507867489127558	1.0547118733939e-15	1	1.11656151390702	AT3G02280	protein_coding	Flavodoxin family protein
11779	Pjv1_00005822-RA	-0.34947082139977	-0.322572102912724	-0.514104434860826	-0.542814950811148	-0.941326689930473	4.21757942099551	20.9838393387893	0.000815774267496026	0.00134586478820361	44.5949159257425	35.7999631878361	36.3084242724315	31.5356697207034	31.2597429996227	24.8763591038982	6.59727583211497	34.0625125350391	0.193681421043987	1.59647764603574	0.263358800967403	0.340430170656125	-0.383013061548103	-0.424837403610249	-1.39241615250092	-2.04856546635366	0.0595729927094992	-0.618734408337046	-0.416884310107637	-0.780899899135283	-1.77635683940025e-15	3	1.16497141445371	AT3G56640	protein_coding	exocyst complex component sec15A
11780	Pjv1_00015371-RA	-3.23875629553682	-2.40367090381187	-1.42010957469119	-1.87206924513491	-0.796583265288979	1.05280422233737	20.9798067060953	0.000817206446757702	0.0013481131476946	5.22377607807718	0.499791104429681	0.842267680827465	1.94497235178493	1.34711052665662	2.80221058311272	1.73112156399811	2.11002138748143	0.820428444123221	1.79869210536802	-0.930165920487321	-0.732330838584223	-0.0953422562164347	-0.440703227717199	0.399850137637153	-0.102598943702208	-1.3335784095946	-1.37718225175086	-0.209649272495238	0.65900846169515	4.05231403988182e-15	2	1.36131633972242	AT5G20870	protein_coding	O-Glycosyl hydrolases family 17 protein
11781	Pjv1_00017116-RA	-0.0982701822092322	-0.393290663940169	-0.330316164370208	-0.395292488314636	-0.66798553809942	4.63553377218919	20.9778898694699	0.000817888074662449	0.00134912307570795	56.4093497179664	53.4646024774536	43.3575258755661	45.0412208653193	42.7825837447687	36.1350304493929	7.4754268015564	46.1983855217445	0.161811429493308	1.36593728589462	0.972013658697888	-0.380026414757606	-0.154795797904712	-0.456937358581936	-1.34619137334826	-1.96107595307114	-0.370529794671362	-0.468814761366419	0.874585119812073	-0.703401606932726	9.99200722162641e-16	6	1.03805208047009	AT3G12650	protein_coding
11782	Pjv1_00019834-RA	0.332402085110943	-0.0423920838176516	-0.0146018207600353	-0.0241745621735307	-0.0714554051064164	6.46519228963426	20.9758100634655	0.000818628288103332	0.00135022946212121	165.701635636889	209.474456215684	160.547530732712	163.433751046395	161.931094999744	157.821641466923	19.6081365666846	169.818351683058	0.115465356790651	-0.209949376482994	2.02243106568341	-0.472804792990755	-0.325609759752011	-0.402244071306332	-0.611823065151325	-1.53050291202	-0.197573659959244	1.15706736146899	1.58695666049137	-0.249692178632698	-3.33066907387547e-15	9	0.455006726471291	AT1G29320	protein_coding	Transducin/WD40 repeat-like superfamily protein
11783	Pjv1_00016878-RA	0.426853566362081	0.297652678841052	0.478134468610469	0.636451368772225	0.598275261696911	5.29908116573916	20.96858360693	0.000821205354360421	0.00135436507267131	57.4668794703754	74.6157571268005	68.1803993013614	77.4970154831684	87.5728986257374	82.8046247480954	10.7583627079941	74.6895957925898	0.144040981797112	-1.6008677890565	-0.00686337389744139	-0.605035976932777	0.260952318375785	1.19751519658048	0.754299624930448	1.82755203741474	0.0473610909038311	0.718147115058103	0.832068153222242	-0.339144885068455	-9.43689570931383e-16	5	1.11618732314696	AT3G62800	protein_coding	double-stranded-RNA-binding protein 4
11784	Pjv1_00016152-RA	-0.0616356342150661	-1.61853176724719	0.154876619312058	0.884440402510367	0.505259016955053	1.89086966346703	20.9677697112543	0.000821496102433679	0.00135472961291528	4.86584623070878	4.467337859937	1.40124196888562	5.18030688812099	9.12738626333218	6.05427617414075	2.49927047786759	5.18273256418755	0.482230261143983	-0.12679153228311	-0.286241409477592	-1.51303775593283	-0.000970553642770558	1.57832204800429	0.34871920333201	1.67156031853392	-1.54879396973614	-0.159494669672111	1.12927315814442	-1.00949669571234	4.66293670342566e-15	1	2.54972812549908	AT3G26040	protein_coding	HXXXD-type acyl-transferase family protein
11785	Pjv1_00007266-RA	0.039171199412939	0.1573361358525	0.408362529447281	0.400726057704756	0.198171841758416	5.95343369486567	20.9618732107935	0.000823605540973273	0.00135809304011316	103.215331227022	104.89028593069	113.790210264903	136.655517828551	136.574008013739	117.3575878968	14.8206525870651	118.747156860284	0.124808483663342	-1.04798527203975	-0.934970363024894	-0.334462100522306	1.2083382201332	1.20283847480598	-0.09375895935223	1.89700186265329	1.0810734883238	-1.00397901171376	0.765975749108529	-0.777941046599748	1.58206781009085e-15	7	1.27217967665918	AT2G43850	protein_coding	Integrin-linked protein kinase family
11786	Pjv1_00013564-RA	-0.0121569579260921	0.110341421648663	0.321222608349197	-0.11765978181947	-0.0239577886110089	7.08545044009115	20.9599815106257	0.00082428341550958	0.00135909550429303	252.437655969842	249.500017227214	271.543111571345	318.108177702401	229.031534029922	247.753586556013	30.9017003039502	261.395680509456	0.118218098492382	-0.289887755414841	-0.384951739394147	0.328377757925241	1.8352549094425	-1.04732575104928	-0.441467421509469	-0.0757464392324616	2.35767638788811	-1.79422510613589	1.03012335645069	0.882661461022308	-1.02695629777827e-15	8	3.46458626651408	AT1G14900	protein_coding	high mobility group A
11787	Pjv1_00006764-RA	0.0658218428255514	0.152146789120282	0.0981417866584957	-0.344313185726995	-0.138805194911241	5.58479110424981	20.9593943934636	0.000824493915653278	0.0013593272472122	91.8802950204407	96.7216277643071	102.724187344146	99.3499090913455	70.7815792417848	84.7840435989331	11.7311756821948	91.0402736768262	0.128856990520898	0.0716058958088449	0.48429537169952	0.995971246518223	0.708337820490695	-1.72691083859476	-0.533299495922529	-1.71583735432379	2.09773823520307	-0.49473062111989	0.101836144418637	1.13065929894747	-5.55111512312578e-15	8	2.41859913053712	AT3G28410	protein_coding	F-box/RNI-like superfamily protein
11788	Pjv1_00018364-RA	-0.716503574046639	-1.33886564486459	0.682254301847688	1.09457421841609	-0.749468462114161	1.09736394724483	20.9573802004606	0.000825216470341563	0.00136040309366708	1.96758674023421	1.14409735646375	0.768942622788165	3.4094013335466	4.612146720048	1.42482912338494	1.48970980219434	2.22116731607761	0.670687791690108	-0.170221458884058	-0.723006560087973	-0.974837308011484	0.797627843838261	1.60499675873012	-0.534559275584861	1.55199685261403	-0.135730353363391	-1.15895919808984	1.09068370278023	-1.52859093163464	3.77475828372553e-15	1	3.21850330842961	AT1G71450	protein_coding	Integrase-type DNA-binding superfamily protein
11789	Pjv1_00027225-RA	0.379366739847169	0.565596889199137	0.369287215883877	0.660837207300357	0.82672531849795	4.60189788803894	20.9550934190025	0.000826037567279378	0.00136164119475275	33.1235534480286	41.645103721506	47.483565412419	41.0655686169608	51.2741386800437	56.3608882545737	8.2732877009924	45.1588030222553	0.183204317814073	-1.45471183998388	-0.424704111320561	0.280996198148027	-0.494753059875278	0.739166324054566	1.35400648897713	1.44023250110002	0.142598053220499	1.35792119521677	-0.877320671901918	0.360827978358927	-7.7715611723761e-16	5	1.48595433457014	AT4G23910	protein_coding
11790	Pjv1_00022337-RA	0.794894545956719	0.591828796766892	0.758612498141921	0.518666738842224	0.520960569519656	4.44435151058658	20.9518951640988	0.000827187290048736	0.00136342074703283	28.5284686632779	47.5019394403077	41.1484023275752	46.6744992894096	39.0775921739261	39.4424739089376	6.84055184910566	40.3955626339057	0.169339189828838	-1.73481529449694	1.03886016262432	0.110055403463968	0.917899139427594	-0.192670195190743	-0.139329215828207	0.107622092648883	1.77202651328326	0.557549227065976	1.52044532679906	0.211722994076581	-4.26048085699904e-15	8	2.70088097151192	AT4G24460	protein_coding	CRT (chloroquine-resistance transporter)-like transporter 2
11791	Pjv1_00022994-RA	0.174073194530412	-0.464000625530968	-0.303979069018637	-0.0815430606465101	0.7621149456909	3.18364489857147	20.9515081963736	0.000827326505774466	0.00136353455913113	15.1456252539954	17.1459805455101	10.7074160775336	12.0041541242942	14.2259604014265	25.2926540306229	5.19919047478987	15.7536317388971	0.330031230954359	-0.116942529389883	0.267801076603037	-0.970577186166172	-0.721165656996718	-0.293828692154687	1.83471298810442	0.679608695335157	-1.74137888279753	1.03194947108869	0.332849200710976	1.47655558108872	1.77635683940025e-15	4	1.96656984214517	AT5G47220	protein_coding	ethylene responsive element binding factor 2
11792	Pjv1_00024408-RA	1.16677472041185	0.789503263971922	0.263062158238386	0.329498507740932	0.368600453803333	3.38172333575607	20.9404511387737	0.000831314165610689	0.00136999051732637	12.9879994461939	28.433344227903	21.7544360731321	14.8038402327126	15.4558476325887	16.3709584754997	5.77700049915925	18.3010710146717	0.315664612990569	-0.919693804639798	1.75389862173388	0.597778217080478	-0.605371383033123	-0.492508765145001	-0.334102885996439	-1.5440170995238	0.821159241582864	1.87463617430505	0.296310876984818	0.00140540218945256	-5.35682609381638e-15	9	0.888328997138191	AT3G16030	protein_coding	lectin protein kinase family protein
11793	Pjv1_00010489-RA	0.596837498288323	1.09524633938965	1.15886871345381	1.50034315672631	2.05280112606117	1.92336135473251	20.9362420798692	0.000832837107222708	0.00137238391458144	2.56846548921104	3.6080146724139	5.04994560428238	5.31336825319397	6.58649989024903	9.19726726792527	2.33173279419418	5.3872601962126	0.432823496409818	-1.20888410285266	-0.763057211456163	-0.144662627197295	-0.0316897129905335	0.514312659247423	1.63398099524923	1.86922319720321	-0.0427881707434373	0.621373931422837	-0.404029812530948	0.844749380068212	1.11022302462516e-16	4	0.68465501180359	AT2G13600	protein_coding	Pentatricopeptide repeat (PPR) superfamily protein
11794	Pjv1_00019334-RA	1.12616669647932	1.2736452644128	1.5935048993258	1.85057292600138	2.2567776892124	2.29747539960334	20.9353177097163	0.000833171935094372	0.00137281924832024	3.00607091711593	5.74319397231485	6.43092703481055	8.15300444230662	9.92983084741127	12.5186941417858	3.34187428300233	7.63028689262417	0.437974918902821	-1.38371930955878	-0.564681002486413	-0.358888383059137	0.15641448642791	0.68810007799611	1.46277413068031	1.98755326036088	-0.0091313996009818	0.580574197276086	0.0917834500393957	0.603799755989233	7.7715611723761e-16	4	0.99525633081847	AT5G48500	protein_coding
11795	Pjv1_00026069-RA	-0.256281675900613	-0.0448980269859134	0.249550050359423	0.244326144848249	-0.251515749556038	5.36272230605729	20.929311978952	0.000835350579041925	0.00137629231051477	77.1958542520837	64.2298591779642	74.8596233672135	92.8338445954711	92.9797339201191	66.8450784429268	12.4003590438432	78.1573322926297	0.158658934230443	-0.0775363065816548	-1.12315079470062	-0.265936567945872	1.18355543181858	1.19532035928013	-0.912252121870571	1.1759297847825	0.98386515485332	-1.73557775671264	0.54618819226105	-1.39183744795734	3.10862446895044e-15	7	3.37412053339285	AT5G41990	protein_coding	with no lysine (K) kinase 8
11796	Pjv1_00006857-RA	0.147140286831207	0.0142313818098749	-0.231317996166061	-0.138144234711752	-0.320455276595151	6.44085513244395	20.9285304089502	0.000835634514391967	0.00137664339760759	174.498510953748	194.853016754028	176.962284079897	148.290627239849	158.645502181117	142.809439787491	19.6489437553253	166.009896832688	0.11836007449079	0.432013762508685	1.46792215808152	0.557403358856897	-0.901792473604943	-0.374798500279455	-1.1807483055627	-2.3593146470944	0.245109315258648	1.12503569473358	-0.14245022905568	-0.785996642482787	-4.10782519111308e-15	6	1.5237602680097	AT4G37280	protein_coding	MRG family protein
11797	Pjv1_00030123-RA	0.296407184762633	0.674579736380147	0.824309427201641	1.3155553236248	1.16363949884741	3.0341129001043	20.9268976549896	0.000836227981826211	0.0013775043121835	8.37235636393632	9.74598171932384	12.9105904641507	14.3144227374318	20.7925111563947	17.4808505358621	4.6750992002432	13.9361188295166	0.33546637033127	-1.19008436554477	-0.896266994714203	-0.219359701567944	0.0809189049711596	1.46657686461957	0.758215292236181	2.06178829146875	0.0732269223165092	0.312390796023313	-0.270695912816526	-0.560194088049799	7.7715611723761e-16	1	0.196230204996634	NA	NA	NA
11798	Pjv1_00004003-RA	-0.63772013621887	-0.150444825891117	-1.35045655099896	-2.43008141959627	-1.50766277713065	1.58645732032373	20.9243626750291	0.00083715020987158	0.00137890659674813	6.74937167658202	4.48211673849356	6.32521837965848	2.64717458046471	0.962225072543964	2.77485171531312	2.26965821805705	3.99015969384264	0.568813880196185	1.21569492745097	0.216753800522467	1.02881511728879	-0.591712488996514	-1.3340927709771	-0.535458585288621	-2.26958841013256	0.597326354354327	-0.0228180428238623	-1.24526629003471	0.569921698645688	-2.83106871279415e-15	6	1.39206049408441	ATMG00270	protein_coding	NADH dehydrogenase 6
11799	Pjv1_00006932-RA	0.319771070926677	0.295577729157619	0.590579516164118	0.717415582836742	0.671869668649367	4.83662184922273	20.9187179851427	0.00083920735403024	0.00138217785497666	40.2074741741132	48.6461439661387	47.9309463942394	59.2081448327082	65.4588532172725	61.1073703723579	9.6366970031387	53.7598221594717	0.179254629499195	-1.40632708291487	-0.530646360642803	-0.604862409115258	0.565372416655003	1.21400839457653	0.762455041441392	2.14206149167808	0.206958276565157	0.0897757580141648	0.712463133228267	-0.275106818523853	6.10622663543836e-16	1	0.515679696428512	AT1G03000	protein_coding	peroxin 6
11800	Pjv1_00019428-RA	0.0408377478643017	0.153667481720178	-0.717843156823163	-0.308640352881922	-0.511554544386846	3.91026715918307	20.9158725601748	0.000840246224279802	0.00138373984676842	30.7494451147769	32.1988521878189	34.9003704298803	18.5385865105493	24.9209682888612	22.0739450462567	6.37758208575173	27.2303612630239	0.234208500730097	0.551789660162127	0.779055582192382	1.20265157919208	-1.3628636426167	-0.362111054489152	-0.808522124440739	-2.26681440557684	0.345560729195905	1.32389795094814	-1.56707408507082	-0.577046088292738	-4.44089209850063e-15	6	2.41179137117202	ATCG01000	protein_coding	Ycf1 protein
11801	Pjv1_00021650-RA	-0.43146359999712	-0.203755688219253	-0.428215017895623	-0.613202227977907	-0.626790543853788	5.768352902924	20.9157143084367	0.000840304039472724	0.00138373984676842	130.725278577824	98.6459516610391	115.915942632409	99.2432776443972	85.8254721036048	87.8193194258824	17.2858074671589	103.029207007526	0.167775798428656	1.6022434371618	-0.253575388642657	0.74550961240117	-0.219019526297613	-0.995252026068578	-0.879906108554127	-1.92853788256684	0.515606881439615	-0.88542813283219	-1.0181088494205	0.11551799235707	-7.7715611723761e-16	3	1.23591603538248	AT5G46340	protein_coding	O-acetyltransferase family protein
11802	Pjv1_00021608-RA	0.883948617827842	1.67962621441037	1.32473738730054	1.11118780595201	0.815686516282844	2.59228270021745	20.9155355402718	0.000840369354786233	0.00138373984676842	4.55153781072635	8.64228032917248	14.939859330328	11.6740062057246	9.86897537827601	8.71599950024028	3.46320324441184	9.73210975907796	0.355853286712207	-1.49589024459101	-0.314688267765978	1.50373778369871	0.560722634393479	0.0395199500401545	-0.293401855775359	0.0945493329343221	2.7441191196049	0.305236733710711	-0.876417657432977	-0.107970994365717	-5.60662627435704e-15	8	1.77483768339946	AT1G08730	protein_coding	Myosin family protein with Dil domain
11803	Pjv1_00020690-RA	-0.402974766469845	-0.345280996797836	-0.321308076601312	-0.176281349860296	-0.137189013707847	6.64121244205777	20.9142994953453	0.000840821096997079	0.00138436637955979	222.000564176029	169.10731117199	176.414231128213	178.848305613167	199.608532903332	202.824407340684	20.0666229531843	191.467225388903	0.104804479787209	1.52159827083816	-1.1142838667512	-0.75015084978715	-0.628851192608524	0.405713882870241	0.56597375543847	0.449187245658409	-1.83966403099607	-0.759889384631336	-0.736775090405678	0.00661338032451803	4.13558076672871e-15	2	0.470316437292734	AT3G47850	protein_coding
11804	Pjv1_00024456-RA	1.50292995723185	1.11353452449176	1.47816753194615	1.63580043459306	1.78517014874384	2.40465800958489	20.9077929021704	0.000843203033922794	0.00138817049798557	3.44184483105228	9.17307509743776	6.75555147778176	9.10267407013412	10.3562007068075	11.1555789917853	2.82028834850612	8.33082086249978	0.338536669441702	-1.7335021910214	0.29864117808525	-0.558549052458565	0.273678827217499	0.718146371586627	1.00158486659059	1.57793389108569	0.155831469376648	0.953801227611154	0.996885009247907	0.229165577085033	-2.77555756156289e-16	5	0.524235571739532	AT1G19290	protein_coding	Pentatricopeptide repeat (PPR) superfamily protein
11805	Pjv1_00024867-RA	1.0890571743686	0.989319675446493	0.589204223990828	0.848091247386852	0.909491787383758	3.45508052378697	20.9039550501161	0.000844611111966819	0.00139037083768329	11.9660565783341	24.0676401462317	22.4432487436616	16.7616739204759	20.1542792268437	20.7245368473205	4.37224278011386	19.3529059104779	0.225921771145835	-1.68948745612691	1.07833312852563	0.706809522847039	-0.592655101813568	0.183286554902817	0.313713351664993	-0.260086117462882	0.94837760464661	2.12594707445746	-0.223995777537857	-0.0299727781819184	-4.34374758384592e-15	5	1.62964223879613	AT5G13750	protein_coding	zinc induced facilitator-like 1
11806	Pjv1_00006939-RA	-0.188915087258044	-0.430377611012797	-0.541417753871822	-0.406021363177034	-0.550000125239489	5.61531844858261	20.9020242489154	0.000845320383388982	0.0013914205497542	116.510511995805	104.03720960691	87.7260994845729	80.5320728089701	89.0734458308031	80.8167890944233	14.2940203933199	93.1160214702472	0.15350763668406	1.63666273601305	0.76403893629299	-0.377075297037727	-0.880364538108401	-0.282815857834755	-0.86044597932516	-1.87383685712606	-1.21166192763683	0.0517061213123577	0.0891783456651557	-0.609727603085111	-2.22044604925031e-16	3	1.14517476157049	AT5G65250	protein_coding
11807	Pjv1_00019007-RA	-0.34037920118283	0.304930546906088	0.249239523653988	0.64007624085548	0.681970386584577	3.85075545691895	20.8979113231792	0.000846833205343224	0.00139379263821757	21.6115451583479	16.4255252618108	26.1049106916919	25.1173616764566	33.924800537747	33.5694241219358	6.80768918489334	26.125594574665	0.260575473811227	-0.663081009387744	-1.42486959222216	-0.0030383118869471	-0.148102075583258	1.14564659919975	1.09344438988036	1.96972917564305	-0.152897643340687	0.0700555018527259	-1.06240636199244	-0.0767298317607764	1.11022302462516e-15	1	0.754889719681718	AT5G64200	protein_coding	ortholog of human splicing factor SC35
11808	Pjv1_00002567-RA	0.549828189351213	0.582815559533042	0.604652944789311	1.44937473176096	1.1446898037968	2.6347936411669	20.8954647197681	0.000847734383065244	0.00139515771223805	6.01792092428952	8.38342882307595	8.59351838040164	8.66140354841525	16.4127703485669	12.4491710118973	3.72337459496502	10.0863688394411	0.369149161034581	-1.09267757282686	-0.457364676298744	-0.400940174286567	-0.382708012498332	1.69910422595695	0.634586209953556	1.76894367720264	-0.505015791131952	0.852273407084172	-0.194249046631198	-0.943051496719771	1.69309011255336e-15	1	0.827852695486073	AT1G67580	protein_coding	Protein kinase superfamily protein
11809	Pjv1_00024753-RA	0.210142453165968	0.48675478443485	0.64858301359904	0.377520774374287	0.294851527579699	5.6917892601683	20.8853830583399	0.000851457821858512	0.00140116689407879	78.3411284126164	88.5392974313992	107.628534178174	121.934315075929	99.6221760924466	94.5487036534331	15.1982904822234	98.4356924739997	0.154398166968123	-1.32215949450939	-0.651151855149486	0.60486024496812	1.54613590452258	0.0780669128435621	-0.255751712675385	0.932325985197076	2.57409030935562	-0.973952276162035	0.451853278605622	0.0744216660896871	-3.85802501057242e-15	7	0.892828516654728	AT4G05530	protein_coding	indole-3-butyric acid response 1
11810	Pjv1_00027398-RA	0.420406475051098	0.586184358148093	0.505188978738133	0.659916395714319	0.493251900861646	5.59249020350021	20.8845446592773	0.000851768190553574	0.00140155895402435	68.7483518526737	89.3566158156112	100.454589325794	94.9274285629505	107.244001354787	93.0753173697168	13.1199743576714	92.3010507135887	0.142143282836323	-1.79517872663702	-0.224423830238355	0.621459950296135	0.200181629762556	1.13894663463733	0.0590143421793506	1.13610120154535	1.46123032543096	0.823889030637064	-0.34905063747674	-0.808029924025047	-2.52402265754625e-15	5	2.12593084466769	AT1G19270	protein_coding	DA1
11811	Pjv1_00013333-RA	0.50072395999244	0.192096518002945	0.271887951395996	0.255318500478112	0.350367030350618	6.53816736597944	20.8821868207265	0.000852641641224903	0.00140287740360033	150.189105130231	210.65575910371	169.231920018999	178.850550681444	176.387823193593	188.14983197753	20.0902347233513	178.910831684251	0.112291886043028	-1.42963618641229	1.58011729860779	-0.481771955307323	-0.00300051261905469	-0.125583823454566	0.459875179185438	-0.0406526474043033	0.175829974220038	1.52061520098669	1.57691488090203	0.413301097491043	-3.99680288865056e-15	5	1.88326957914059	AT1G33410	protein_coding	SUPPRESSOR OF AUXIN RESISTANCE1
11812	Pjv1_00008923-RA	-0.0676955113348144	-0.428290566452779	-0.0570736291362644	0.394295289895406	0.36379253484776	4.53410823046517	20.8782443165379	0.000854104095481742	0.00140516465353003	41.3394947342799	39.1901961404666	30.334506584077	39.2662039108188	55.3569252182055	52.2706914998871	9.27639372188065	42.9596696812891	0.215932612859939	-0.174655690086512	-0.406351180624356	-1.36099905585429	-0.39815750400486	1.33643050398717	1.00373292658284	1.75583840979816	-1.84844025501568	0.30808909642002	0.551168899717282	-0.390061823236241	4.55191440096314e-15	4	1.97825130733815	AT1G67340	protein_coding	HCP-like superfamily protein with MYND-type zinc finger
11813	Pjv1_00023721-RA	0.529130029558066	0.578673641531957	0.764244103308366	0.800552858965074	0.726221341534746	4.6196960949179	20.8760082145858	0.000854934665284553	0.00140641203339327	31.3143800109621	43.7908851379836	45.2514930824732	51.9125640689178	53.6368263297402	49.4191474885069	8.07467788164331	45.8875493530973	0.175966640090321	-1.80479884841788	-0.259659177226151	-0.0787717206738468	0.746161618349825	0.959701066745937	0.437367061222122	1.71461696936713	1.14226371410646	0.271622580957199	0.642549371780292	-0.281349448122646	-8.32667268468867e-17	7	1.56122757134334	AT5G18440	protein_coding
11814	Pjv1_00029598-RA	2.46830893901983	2.49145183392096	2.97015530994475	2.92238041165005	2.52022876563756	2.1971337218916	20.8713055966581	0.000856683985777487	0.00140917046687099	1.22880788260469	6.78851267120884	6.8978646578173	9.90570175629944	9.47278740013745	7.11622562929435	3.09435192757624	6.90164999956034	0.448349587094877	-1.83328924754823	-0.0365625277924105	-0.00122330679626675	0.970817743763272	0.830913050860068	0.0693442875135662	1.40562745397626	1.53014878594888	0.12300739687248	0.935997525170589	-0.417869626404858	-2.18575157973078e-15	7	1.70167734945772	AT3G22540	protein_coding	Protein of unknown function (DUF1677)
11815	Pjv1_00024432-RA	-0.0939441941630942	-0.121929232564738	0.140462841173333	-0.449314808987631	-0.559561834088573	4.62414150180101	20.8710253828545	0.000856788333358946	0.00140922282540537	50.9158454556914	48.2161742669304	46.9292272880636	57.3617635234734	36.4456615759377	36.124214098256	8.34082274246516	45.9988143680588	0.181326907161698	0.589513917206135	0.265844265887889	0.111549297801031	1.36232953345995	-1.14534897660439	-1.18388803775061	-1.24891881628383	1.66025512431372	-1.70234423205765	1.25453783219274	0.288700969289442	-4.44089209850063e-16	8	4.04385917483993	AT3G54020	protein_coding	Arabidopsis Inositol phosphorylceramide synthase 1
11816	Pjv1_00000488-RA	-0.434246515075634	-0.256104572586394	0.0331073116299244	0.0344748497345478	-0.0968250668987121	5.80379280369169	20.8705395731798	0.000856969271547143	0.00140940113862353	113.919549609016	83.9545231662855	95.6693100610349	117.784584917959	118.391200657094	107.569469333732	13.7844131852853	106.21477295752	0.129778681453269	0.558948469400246	-1.61488555892951	-0.765028061386213	0.839340188437578	0.883347556105762	0.0982774063721399	1.60486052803561	-0.257786461471045	-1.8924765422197	0.241491354654635	-0.43698941330984	3.72315026031522e-15	2	2.02192703592665	AT5G67440	protein_coding	Phototropic-responsive NPH3 family protein
11817	Pjv1_00008467-RA	1.05260684638227	0.0744552394732926	0.212699505080648	0.41185175980446	0.679753969173577	2.86789978326581	20.8701982374774	0.000857096423399333	0.0014094909702902	9.08218150478716	18.9527603985735	9.16921055997712	10.2259731872182	11.8665149290044	14.0376126507332	3.79178217241902	12.2223755383823	0.310232831621937	-0.828157813609786	1.77499248483926	-0.805205794946108	-0.526507657978261	-0.0938504885555799	0.478729270250479	-0.39906168136715	-0.793104288382176	1.72602513468617	1.51285823365778	0.291914812621237	-1.36002320516582e-15	9	1.79844692760443	AT5G39840	protein_coding	ATP-dependent RNA helicase, mitochondrial, putative
11818	Pjv1_00012111-RA	0.238610643375167	0.342991798461535	0.245983278811381	0.646981285024331	0.557769368406104	5.14079605723047	20.8557367904987	0.000862500599969602	0.00141825809436531	53.0398287092196	61.4310331946881	66.3027764280035	61.6134428425986	83.5537771979557	75.7315207427431	11.0059074794014	66.9453965192014	0.164401259110395	-1.26346399295174	-0.501036678241573	-0.0583886510404224	-0.484462883826901	1.50904236745934	0.798309838601293	1.66976170872236	-0.207671542684965	1.08959810821432	-0.599438469967129	-0.679878227835928	-1.33226762955019e-15	1	0.975754193572479	AT3G08800	protein_coding	ARM repeat superfamily protein
11819	Pjv1_00003192-RA	-1.80479702351183	-1.30689737068345	-1.75933309387113	-1.87651517430939	-0.280259485256458	1.61306850593706	20.8539164781577	0.000863183216100723	0.00141926046522425	8.05623702734819	2.26162849805638	3.26091838562041	2.29849201905179	2.22733428678966	6.71533079604163	2.58146004661549	4.13665683548468	0.624045007666928	1.51835787542109	-0.726344124475845	-0.339241527682148	-0.712064019291284	-0.739628936422356	0.998920732450544	-0.325053670223341	-1.45950418574037	-0.408026805809985	-0.933785549054024	1.23533310980175	3.21964677141295e-15	2	2.55505413218137	AT1G31350	protein_coding	KAR-UP F-box 1
11820	Pjv1_00012691-RA	0.654193785031512	0.304895574352589	0.176817795917969	0.468955165906649	0.44378166733982	5.21979479534242	20.8532522197554	0.000863432445134217	0.00141955014435645	55.7008871312831	87.0899051754238	67.932145092331	61.5986657021591	76.6811954856842	74.6358703626782	11.2721865210254	70.6064448249266	0.159648124884004	-1.32233064683954	1.46231259744962	-0.237247647349282	-0.799115513744005	0.538915023223464	0.357466187259744	-0.092618914242488	-0.33116055743091	2.18343401058701	0.645520686448892	-0.34498996980457	-3.19189119579733e-15	5	1.72635600526709	AT4G23620	protein_coding	Ribosomal protein L25/Gln-tRNA synthetase, anti-codon-binding domain
11821	Pjv1_00022728-RA	-0.456309398839229	-0.217357875660337	-0.178433456846168	-0.344374838250913	-0.172271930480613	7.13306641097487	20.8482161872139	0.000865324266149039	0.0014225400950913	309.150246847362	227.967109601735	269.640886839839	278.399481307931	245.236048765721	277.105925189994	28.312154572808	267.91661642543	0.105675246838182	1.45639323619454	-1.41103732395077	0.0609021263279181	0.370260230656159	-0.80108942614677	0.324571156918925	-0.0993950764123296	0.00567995228659182	-1.75962683396992	-0.804296875739775	1.00398250222936	3.05311331771918e-15	2	2.85279863502764	AT4G29160	protein_coding	SNF7 family protein
11822	Pjv1_00025344-RA	-0.427840980524751	-0.423036894301925	-0.986895480076009	-1.26571851081833	-1.18706850203884	2.91812877971629	20.8454650030401	0.000866359491624537	0.00142412146851122	19.6124544723738	15.0635983515705	15.013638813826	9.96947373505684	7.75479592505915	8.94749783803719	4.57622755598596	12.7269098559873	0.359570988383572	1.50463335403413	0.510614576525317	0.499697388266366	-0.602556600867353	-1.08650932893936	-0.825879389019103	-2.3440069444953	0.0133494543206528	-0.151229036715977	-0.603407942758831	0.134140886967695	-1.60982338570648e-15	6	0.403320080323531	AT3G07210	protein_coding
11823	Pjv1_00026394-RA	-0.32630756784231	-0.688655071400301	0.384079050130154	0.556303769732792	0.555015711113153	2.56626273976257	20.8447869238369	0.000866614829025124	0.00142442070307411	8.4152808887378	6.7781383796573	5.05275878466295	11.4566579969042	12.9789647923237	12.8123987700493	3.3234345869934	9.58236660205586	0.346828161039087	-0.351168552522616	-0.843774158628907	-1.36292973393248	0.563962174006236	1.02201445563597	0.971895815441794	2.20093834003141	-0.965142337533002	-0.705294027948819	1.05418357611331	0.0340186494672987	3.94129173741931e-15	1	1.37239412227743	AT1G80660	protein_coding	H(+)-ATPase 9
11824	Pjv1_00020018-RA	-0.0409864087304731	0.427195679431846	0.362281813514999	0.25124487535862	0.301407977328618	7.92524660946894	20.8437665166191	0.000866999213113827	0.00142493197804812	403.056228678899	389.003122320613	539.412109339273	518.282979603936	480.609853927344	494.409791489717	61.4749673074985	470.795680893297	0.130576744440082	-1.1019030213642	-1.33050186368635	1.11616860408816	0.772465619592883	0.159645030552946	0.384125630816556	1.096034948259	2.17282213649388	-0.504688325598932	-1.13189512208844	0.368594094498276	-2.3037127760972e-15	7	0.839824077618774	AT4G32940	protein_coding	gamma vacuolar processing enzyme
11825	Pjv1_00027670-RA	0.413549307850051	0.572768071068738	0.425159493610165	0.740071735562953	0.646984038443528	4.85091951983016	20.8423585697819	0.000867529857833952	0.00142568352873465	39.4114007317076	51.2694352606068	57.6134993363169	51.5880929688551	65.4492723982624	60.0803228031853	9.02088407531006	54.2353372498223	0.166328532885441	-1.64329087862769	-0.328781742948361	0.374482374265345	-0.293457299624623	1.2431082203054	0.647939326629918	1.4074277954862	0.590609624605105	1.22395847299508	-0.661509357313675	-0.541346571477358	-2.4980018054066e-15	5	1.50654333425677	AT5G04895	protein_coding	DEA(D/H)-box RNA helicase family protein
11826	Pjv1_00019963-RA	-2.30264905163618	-1.27353871985649	-1.49219425822684	-2.07443330113061	-2.38051602106886	1.61040599200167	20.8321566033728	0.000871384471755529	0.0014318970437701	9.94986508320072	1.8836433908832	4.2891432226874	3.6344397880843	2.29197429413434	1.78477708304889	3.0957086715303	3.97230714367314	0.779322584977086	1.93091746471502	-0.674696482908211	0.102346865494174	-0.109140552758094	-0.542794244494643	-0.706633050048244	-1.22255016303727	-0.262073972204406	-1.4038709943113	-0.695294180952463	-0.0945974465124473	1.66533453693773e-15	3	0.638266657496975	AT1G17230	protein_coding	Leucine-rich receptor-like protein kinase family protein
11827	Pjv1_00010607-RA	1.0757833235946	0.586216343083387	1.71639632936718	1.64350770792954	2.03834486317279	1.73500612976125	20.8254123755714	0.000873941903169967	0.00143597810131918	1.58700452380269	3.89340325191098	2.65327784138339	5.98785416325604	5.69836820462428	6.91092945703693	2.08394757395388	4.45513957366905	0.467762578364663	-1.37629904212256	-0.269553960367769	-0.864638705313965	0.735486155574904	0.596573851709928	1.17843170051946	2.03899942525065	0.0546347374620136	0.0530203322105265	1.21219879509866	0.558909859560979	9.43689570931383e-16	1	1.56728258951393	AT4G18240	protein_coding	starch synthase 4
11828	Pjv1_00014285-RA	-0.45989767574972	-0.539627952324964	-0.500877789763899	-0.604183988673783	-0.375462803288859	5.49499850955635	20.8222394268774	0.000875147650584351	0.0014378376981574	110.542675380821	81.858114728291	77.4402536246791	79.3204214036577	73.0829857155189	87.2740564385025	13.4078708965971	84.919751215245	0.157888720877342	1.91103601482909	-0.228346208772868	-0.557843795502551	-0.417615134779409	-0.8828221565536	0.175591280779336	-1.0323387975872	-1.33284819902674	-0.84717438219823	-0.144981398289579	0.767758298547352	3.75394160201381e-15	3	0.774259786409927	AT1G55520	protein_coding	TATA binding protein 2
11829	Pjv1_00027126-RA	0.347039451052406	0.521883037939262	0.628536567571955	0.963383229078924	1.07053906212146	3.21448945391546	20.8168714935192	0.000877191242484115	0.00144107341408351	10.6765401141217	13.1556715526624	14.6922153241932	15.9811047822104	20.368889345071	21.8181232328722	4.26609664782852	16.1154240585218	0.264721339775891	-1.27490874993856	-0.693784681921346	-0.33360911667415	-0.0314852867620306	0.997039129133244	1.33674870616284	2.03756690293003	-0.186474808736049	0.627221230060883	-0.166304762967617	0.22739082469648	2.22044604925031e-16	1	0.546689006687796	NA	NA	NA
11830	Pjv1_00029650-RA	-0.668103510108901	-0.609493345944553	-0.835168250659407	-0.803234939780237	-1.32064556623061	3.24243779677112	20.81251481965	0.000878853298868925	0.00144368183913101	25.3044851602614	16.2596701663221	17.008512864454	14.500173116308	14.4981596030195	11.0714642874234	4.80186776229502	16.4404108662981	0.29207711421243	1.8459638483936	-0.0376396662555286	0.118308547065114	-0.404058971641221	-0.404478290412203	-1.11809546714976	-1.76069303430978	-0.349470220022097	-0.856053172205016	-0.484184142531114	-0.589380018282191	1.22124532708767e-15	3	0.472520901363907	AT3G24570	protein_coding	Peroxisomal membrane 22 kDa (Mpv17/PMP22) family protein
11831	Pjv1_00007867-RA	-0.388448423270946	-0.466834574573703	-0.427816480881674	-0.240955839127283	-0.32192733222299	5.93756801904285	20.8100164390027	0.000879807821577926	0.00144512766433301	142.42914524586	110.146998762005	104.388504287315	106.616603110654	122.509389662429	114.956979013806	14.105643884112	116.841270013678	0.120724842193693	1.81401681783581	-0.474581047605587	-0.882821502419291	-0.724863535973771	0.401833457254312	-0.133584189091471	-0.326332545162439	-1.95609792112412	-0.678345444370736	-0.243913946597143	-0.556331490588041	4.6074255521944e-15	2	1.27633707718672	AT2G23940	protein_coding	Protein of unknown function (DUF788)
11832	Pjv1_00003504-RA	1.44987553693935	1.08949636043626	1.24324335407891	1.81598907382772	1.60955391508643	2.45679684590649	20.8080308974089	0.000880567138874701	0.00144625263774105	3.72274683678841	9.56260353200526	7.44054837581924	8.16769326172416	12.7526378888389	9.62711822351227	2.98419204704694	8.54555801978137	0.349209734477151	-1.61611957506738	0.340811012223667	-0.370287711561866	-0.126622131585376	1.40978858020237	0.362429825788582	1.34384327094379	0.0528827649004558	1.21617837129054	0.580269356704635	-0.886259935020197	-1.38777878078145e-16	5	1.13043642289129	AT5G52290	protein_coding	shortage in chiasmata 1
11833	Pjv1_00009216-RA	0.310588001540087	-0.294450028355065	-0.456370995166128	-0.122861822324456	-0.300042185229981	5.18232461962916	20.8070158210242	0.0008809555769884	0.00144676833665305	74.0685542218989	93.0018501170137	60.6563749083922	53.4549292801638	68.8614536834243	61.1886158782465	13.9485059834287	68.5386296815232	0.20351305604216	0.396452820606409	1.7538237044565	-0.565096705159351	-1.08138466006893	0.0231439841861627	-0.526939144020787	-1.58142598904465	-1.20846658759767	1.41811604430248	0.822810736251898	-0.667503732939016	-2.22044604925031e-16	9	1.31176250365571	AT5G05450	protein_coding	P-loop containing nucleoside triphosphate hydrolases superfamily protein
11834	Pjv1_00001273-RA	-0.11991798377386	0.218551671324026	0.190937577594581	0.204412965514984	0.9300141734129	3.27676148175922	20.8058762230529	0.000881391866719573	0.00144736252712198	14.0054785130882	12.559760481971	16.2451619133337	15.8728352149072	16.3085056897137	26.3722127180719	4.87385426284106	16.8939924218476	0.288496297449388	-0.592654961142732	-0.889282220217659	-0.133124725017054	-0.209517386419585	-0.120128075350497	1.94470736814753	1.45551971562271	-0.405391346501554	0.425139020012114	-0.715833943390776	1.55871518913657	7.7715611723761e-16	4	0.729596809542541	AT4G39952	protein_coding	Pentatricopeptide repeat (PPR) superfamily protein
11835	Pjv1_00001008-RA	0.0654712881453524	0.556014979892949	1.00302871692116	1.203305164618	0.948061910796414	2.85794677703683	20.8002938417883	0.000883532131501575	0.00145075453413351	7.47158487741912	7.52056465305857	10.9303087867152	15.0245633612271	17.6186098237066	13.7730431783753	4.13660365697763	12.0564457800837	0.343103078007533	-1.10836359556246	-1.09652301819488	-0.272237102403775	0.717525251938707	1.34462097528746	0.414977488934936	2.13881893815025	0.609794604317951	-0.487021232083232	0.174769006175469	-0.595873089856524	1.66533453693773e-15	1	0.540445009798521	AT1G43245	protein_coding	SET domain-containing protein
11836	Pjv1_00002747-RA	-0.0780605381934233	-0.244998589082956	-0.411240805253862	-0.550617231155516	-0.652670935953042	4.62120429403701	20.7981705926235	0.000884347520511085	0.00145197071359344	55.5982220526754	53.8073919663928	47.8208261714811	42.3422670428165	37.798517680565	37.385992445867	7.88646961289425	45.7922028932996	0.172222979341494	1.2433978244642	1.0163215566048	0.257228313523798	-0.437449964283452	-1.01359487896398	-1.06590285134537	-2.43606739903297	0.0705119087257448	-0.00109194198168672	0.114954763871238	-0.0901283138573657	-1.33226762955019e-15	6	0.0812412402610916	AT5G15640	protein_coding	Mitochondrial substrate carrier family protein
11837	Pjv1_00005904-RA	0.666450290068408	0.504235440868397	0.566667899380465	0.942145843517177	0.897836358148749	3.98909623581991	20.7970686230886	0.000884771000733924	0.00145254328438476	19.2833225452326	29.401084111803	26.4359383431928	27.4672697712421	36.5269162640693	34.6564168802811	6.19901830269515	28.9618246526368	0.214041013542659	-1.56129593990654	0.0708595196396193	-0.407465535042194	-0.241095413566522	1.22036929752949	0.918628071346148	1.61607745445152	-0.225128162743546	1.25463395303338	0.292810467837315	-0.328604868884904	-3.88578058618805e-16	5	0.826843290814804	AT2G02880	protein_coding	mucin-related
11838	Pjv1_00005435-RA	-0.439904892362741	-0.422846736162185	-0.670965259566691	-0.618767884018057	-0.711912762823574	4.49256333019716	20.7896571764149	0.000887624368125713	0.00145710460768601	56.0713622717526	42.0839416923674	42.6033655918294	35.5258446618358	37.0536544547129	35.8303937675985	7.76509139647049	41.5280937400161	0.186984055783618	1.87290371602669	0.0715829246522394	0.138475105689297	-0.772978548701762	-0.576224935013255	-0.733758262653212	-1.86078453492497	-0.715791599834264	-0.413533966763156	-0.758378836786348	-0.233428745268324	1.33226762955019e-15	3	0.297093974840514	AT1G17820	protein_coding	Putative integral membrane protein conserved region (DUF2404)
11839	Pjv1_00011709-RA	-0.325198873772441	-0.181888275086015	0.163059308223483	0.383645917425044	0.146899434737443	4.71203090172815	20.7886494431469	0.000888013039298192	0.00145761951116494	47.5038713075205	37.316826738568	41.5383905829224	52.9536845546967	62.8684559516637	52.1023361800312	9.0773050392869	49.0472608859004	0.185072619251942	-0.170027290225465	-1.29228158540036	-0.827213613564746	0.43035059986297	1.52260996032904	0.336561928998564	2.05424630691779	-0.520909962773893	-0.909525780902308	0.22113988028082	-0.857008899836224	4.78783679369599e-15	1	1.2552960624031	AT1G23310	protein_coding	glutamate:glyoxylate aminotransferase
11840	Pjv1_00006884-RA	-0.386006988079829	0.0434527858164666	0.222245682423921	0.261554509350129	0.329798423376898	5.31030268585755	20.7846003520769	0.000889576417789222	0.0014600623755826	70.4453505572951	53.0743216940742	72.1680394418282	82.12058803793	85.3858443016975	87.0689443922451	12.7570891665155	75.043848070845	0.169995136103258	-0.360466047820685	-1.72214257421951	-0.225428276896047	0.554729991670815	0.810686207163771	0.942620700101655	2.08595843436449	0.164101183093045	-0.953040448210107	-0.514980215978533	0.21713274932062	3.27515792264421e-15	1	1.36439245361164	AT4G02440	protein_coding	F-box family protein
11841	Pjv1_00014689-RA	-0.014500974232063	0.217888042770762	0.198717555542292	0.408504916408039	0.509501478328832	4.87796902868628	20.7802361012813	0.000891264516798681	0.00146270951397253	47.5933820467045	46.4922470969678	54.4008112062274	53.7554436876421	62.9799081747932	66.0628172344382	7.93646797166015	55.2141015744622	0.143739873426301	-0.960215495730604	-1.09895919805117	-0.10247510241822	-0.183791819236055	0.978496558930429	1.36694505650562	1.98976805154699	-0.213456426040293	0.445430282284895	-0.785773847082706	0.248811878265811	2.22044604925031e-15	1	0.672080778960358	AT1G47570	protein_coding	RING/U-box superfamily protein
11842	Pjv1_00022134-RA	-0.990125367408226	-0.594445378791856	-0.0186510344709302	-2.14387422453198	-0.831282552233295	2.7216702527375	20.7761243174727	0.00089285784739731	0.0014652006880993	16.2608805320261	8.47088520116186	11.2406438908597	17.1048146209872	3.45961635739023	9.57960737405829	5.10436278774298	11.0194079960806	0.463215699932204	1.02686128590464	-0.499283240806949	0.0433425099231557	1.19219712194428	-1.48104512807035	-0.28207254889477	-0.777575362439088	1.08232554748021	-1.99844676775198	0.56158318442249	1.22646506916697	0	3	4.20940393351334	AT3G62160	protein_coding	HXXXD-type acyl-transferase family protein
11843	Pjv1_00017716-RA	-0.09618141988223	0.340546261837902	0.125275176822903	0.0953468358358025	0.261311964076346	6.94286581450127	20.7738630769033	0.000893735281248234	0.00146651673735514	217.788611488936	201.439856777537	275.555961227557	235.976390379644	229.996774977718	257.042001764269	26.7170267358754	236.299932769277	0.113064047131837	-0.692866068643936	-1.30478875274434	1.46932624076644	-0.0121099699016433	-0.23592287621942	0.776361426742893	0.506353861087171	1.6807337487869	0.1145858447789	-2.11554127948914	0.836996479073418	-3.33066907387547e-15	7	3.16037223674401	AT2G36390	protein_coding	starch branching enzyme 2.1
11844	Pjv1_00012674-RA	0.25865797258679	0.156963779677696	-0.201708488541064	-0.088083923363676	-0.108484299884871	6.40778015419936	20.7726233777075	0.000894216684636202	0.00146718277883615	160.785642196045	193.071877141156	179.311229519931	138.46821549172	150.198378786064	150.578696649723	20.445320372118	162.069006630773	0.126151944762003	-0.0627705710338664	1.51637978501245	0.843333465817034	-1.15433706635571	-0.580603660331857	-0.562001953108054	-2.19336088349996	0.367674180163375	1.794491947528	-0.568011172601117	-0.197225719674866	-5.71764857681956e-15	9	1.27033060973024	AT1G63980	protein_coding	D111/G-patch domain-containing protein
11845	Pjv1_00012123-RA	0.237272564441261	-0.272321348106908	-0.48328152290895	-0.135835697550927	-0.646181218770458	3.92470673604388	20.7674884183381	0.000896213427190609	0.00147033478519165	31.1969824353195	37.168964672208	25.9189621901832	22.0781852083652	28.4141801735338	20.4554060358921	6.15638399181308	27.5387801192503	0.223553257085255	0.594212823783244	1.56425989115757	-0.263111906473212	-0.886980883282583	0.14219386825897	-1.15057379344399	-1.85873410384965	-0.681713595566452	0.977166353550855	0.625450852555547	-1.18962267137007	-1.99840144432528e-15	9	1.95381121555055	AT5G55140	protein_coding	ribosomal protein L30 family protein
11846	Pjv1_00019584-RA	-0.0774633742311304	0.29762473068664	0.375098839310418	0.239751719048287	0.00846950509464486	6.71376343495971	20.7642538815645	0.000897473438793442	0.00147217463707363	183.266314719548	171.648829422225	224.200325022847	238.22719148319	218.273548733388	185.016351141274	26.9007839547974	203.438760087079	0.132230377059332	-0.749883178179021	-1.18174736908306	0.771782895645531	1.29321254929105	0.551463060379092	-0.684827958053591	0.870571960585523	2.36225920207269	-1.33490602919932	-0.261961632877308	-0.664770343094483	-9.43689570931383e-16	7	1.2796570636485	AT2G25737	protein_coding	Sulfite exporter TauE/SafE family protein
11847	Pjv1_00013025-RA	-0.484611490735065	-0.908503856852231	-0.592592469649823	-0.777754929849595	-0.931873724837678	3.68017927020735	20.764220670222	0.000897486385293638	0.00147217463707363	33.5994399671093	24.5954356707597	18.2608040073687	22.7724468272914	19.9099718277174	18.3343346450208	5.80819457621986	22.9120721575445	0.253499314085711	1.84004989318392	0.289825606068234	-0.80081135181305	-0.0240393685887882	-0.516873236671249	-0.788151542179063	-1.33210227122556	-1.00736505389904	-1.12556822694172	0.807018250239453	-0.196859726052599	2.27595720048157e-15	3	0.686258179869398	AT3G21690	protein_coding	MATE efflux family protein
11848	Pjv1_00018837-RA	0.148009732830758	1.46434520943653	1.08254457015583	1.306168318626	2.04757719442062	1.91063097452556	20.7639287386994	0.000897600194434475	0.00147223705084783	2.61336071903466	2.48551687276536	6.59718709868017	5.0006049630387	5.87540087250479	9.48016425032238	2.63461318792746	5.34203912939101	0.493184928847163	-1.03570361784414	-1.08422832987971	0.476406925707576	-0.129595558056437	0.202444042092324	1.57067653798038	1.49753951889277	0.474252263509673	0.53245278003879	-1.24121286508769	1.04496952517295	-2.22044604925031e-16	4	1.53850622951289	NA	NA	NA
11849	Pjv1_00002227-RA	0.267367844462789	0.341580908521322	0.248881153853919	-0.175739722360972	0.063716858908128	7.21186657810044	20.7567822307623	0.000900390688616237	0.00147668936213008	261.099494079869	312.873084272851	330.082733281383	309.731477811273	222.479009026854	270.907351506878	40.2452159938153	284.528858329851	0.141445111156913	-0.582165200792631	0.704288081031926	1.13190782622541	0.626226468390544	-1.54179441632349	-0.338462758531762	-1.46705910051407	2.3349143534454	0.100709660133314	0.103023117986823	1.11067578652493	-6.96664947952286e-15	8	1.47061762315993	AT3G47910	protein_coding	Ubiquitin carboxyl-terminal hydrolase-related protein
11850	Pjv1_00004115-RA	0.275818069579493	0.121016642545724	0.45261784787678	0.366616417440153	0.544398251860536	6.11527656749655	20.7483595501993	0.000903690458990819	0.00148197609194672	109.594746595228	130.420889702116	117.020187566776	148.518477420163	139.439983234395	155.265712804868	17.8158318909284	133.376666220591	0.133575327647362	-1.33487561911001	-0.165907297316834	-0.918086719382633	0.849907615444103	0.340333084131274	1.2286289362341	1.92031565439734	0.101970694688618	-0.0351176497085314	1.41206716575101	0.821542277765177	4.44089209850063e-16	5	2.20169148687967	AT1G27750	protein_coding	nucleic acid binding
11851	Pjv1_00013514-RA	0.22596413255747	0.921902116491608	0.733784529922143	0.785654422353826	0.928810050119527	6.11142218898565	20.7451396064064	0.000904955087019693	0.00148392474947715	88.9644747479862	98.7135255147987	160.834081136764	140.072124352875	147.746733926595	158.372756165294	30.9802285740858	132.450615974052	0.233900222707572	-1.40367399556377	-1.08898778388851	0.916179978944824	0.246012012487152	0.493738059935995	0.836731728084311	1.38446392715151	1.50274904508869	0.324173906399834	-1.23363984558627	0.333424680439777	-1.38777878078145e-15	7	1.30763144970025	AT1G01320	protein_coding	Tetratricopeptide repeat (TPR)-like superfamily protein
11852	Pjv1_00011114-RA	0.961178566481402	0.456906619119167	0.156580403402363	0.143503859236216	0.390216986995673	3.47884240781986	20.7431092961678	0.000905753384029493	0.00148510846370614	15.3213800195208	29.7153395761707	20.7468136789653	16.6630563657173	16.1761432018137	19.5382152430535	5.3336980068636	19.6934913475402	0.27083557266395	-0.81971482494757	1.8789680660086	0.197484433889887	-0.568167709893442	-0.659457686055762	-0.0291122790017172	-1.413049762137	0.365038351743969	1.83640050025441	0.722646246955489	0.365104741891951	-4.85722573273506e-15	9	0.570821151820462	AT3G23370	protein_coding	RNA-binding (RRM/RBD/RNP motifs) family protein
11853	Pjv1_00011747-RA	1.50851979360116	1.47468078544029	0.588563134090211	-0.0155764471733123	-1.92557946244309	1.13375686961389	20.7360711480214	0.000908526083743873	0.00148952901251959	1.3181922027503	4.34989440955558	4.25923277852477	2.18108531139337	1.28176333967547	0.328332548707131	1.66984543200708	2.2864167651011	0.730332919831104	-0.579828853492771	1.23572972977162	1.18143630279147	-0.0630785650508561	-0.601644563124676	-1.17261405089479	-1.92280081153323	1.93368733550253	0.874604021854287	-0.0769634808305015	-0.421479957477731	-5.99520433297585e-15	8	1.28530843843494	AT3G13220	protein_coding	ABC-2 type transporter family protein
11854	Pjv1_00027482-RA	-0.217089723436259	-0.23792327834453	0.162253668748765	0.0583370305897634	0.283803283762023	5.47619005392548	20.7273654411801	0.000911967289306063	0.00149504473874513	83.1711419022501	71.7643564129806	70.4506541496284	94.0409562179739	87.1329048824084	100.058548520271	11.8435874364698	84.436427014252	0.140266326457308	-0.106832926998605	-1.06995204529419	-1.18087302007477	0.810947633497155	0.227674079548996	1.31903627932141	1.99489203448589	-0.66959607733514	-1.11310815812223	0.8987733639601	0.990701844657831	2.88657986402541e-15	4	2.20250962578544	AT1G59600	protein_coding	ZCW7
11855	Pjv1_00026134-RA	-0.121014568964398	-0.388912884229705	-0.353842598809328	-0.278954545086943	-0.0449286238038445	5.6753719506303	20.7264522454768	0.000912329001717116	0.00149544205770809	109.826321487582	102.407983244108	84.6312040204566	86.2676024481703	91.6819163077937	106.919293135544	10.849837815177	96.9557201072758	0.11190508206398	1.1862482738961	0.502520243132624	-1.1359170797539	-0.985094693687936	-0.486072132074177	0.918315388487287	-0.52438501542536	-2.32579020196385	0.478932471392858	0.383547990500079	0.877235491621613	2.38697950294409e-15	3	4.09823774968957	AT1G55880	protein_coding	Pyridoxal-5'-phosphate-dependent enzyme family protein
11856	Pjv1_00004742-RA	0.0859431559629961	0.584562108940615	0.780470002366655	0.402821755719426	0.336075612706268	4.26021081919819	20.72636502	0.000912363558698459	0.00149544205770809	27.1633888094797	28.0950440808568	39.7819266054034	46.3015434476245	35.4025008516648	34.3987425593436	7.21094054525009	35.1905243923955	0.204911426293163	-1.11318842979552	-0.983988186702293	0.636727231932641	1.54085572963821	0.0293965063141397	-0.109802851387177	1.05795092360135	2.48449143934209	-1.20857901098392	0.170393487874091	0.23152002519354	-2.34534613952064e-15	7	0.686086079864801	AT4G14930	protein_coding	Survival protein SurE-like phosphatase/nucleotidase
11857	Pjv1_00027899-RA	0.0341016842913791	-0.356632416782816	-0.523298024004655	-0.761446685271715	-0.528012518028596	4.24903859373452	20.7186545253532	0.000915423400342265	0.00150033085425076	43.5665717421342	45.638367739465	34.4948879486867	30.5166485547415	24.9601380225925	30.3616887825474	8.11410907036687	34.9230504650279	0.232342506233594	1.06524588246822	1.32057841243101	-0.0527676560208997	-0.54305431096296	-1.22785044618397	-0.562151881731391	-2.30178400283235	-0.352710733961586	0.374133161187887	0.474745932113398	0.43180891006009	-1.99840144432528e-15	6	0.401374293802261	AT4G31200	protein_coding	SWAP (Suppressor-of-White-APricot)/surp RNA-binding domain-containing protein
11858	Pjv1_00013309-RA	0.459736585296385	-2.11851035320945	0.268057597605013	1.34362244122594	1.85592109938081	1.17029927736296	20.7152758028597	0.000916767398732731	0.0015023759255846	1.50556062716337	2.14678561406992	0.185577051797921	1.74634001386827	3.96521655538418	5.25395203662202	1.83100511000532	2.46723864981761	0.742127280691178	-0.525218644884857	-0.175014823277452	-1.24612519405424	-0.393717435309205	0.818117818121334	1.52195827940442	1.7130972510129	-1.66740537847509	0.692713895881014	0.597756459318865	0.416119956784847	3.33066907387547e-15	4	0.866414815111875	AT3G50390	protein_coding	Transducin/WD40 repeat-like superfamily protein
11859	Pjv1_00000642-RA	0.39664723504726	0.365093657636144	0.997823943736802	1.05976138774259	1.54085920693017	2.62851167780133	20.7151290538957	0.000916825816986972	0.0015023759255846	5.78746617205066	7.43215049426311	7.17725167367081	11.5333857030184	12.0736443851025	16.0755078182517	3.89536179467987	10.0132343743929	0.389021334069797	-1.08482046728332	-0.662604403949051	-0.728040898433448	0.390246505652364	0.528939317914877	1.55627994609858	2.11209811450373	-0.298462068152823	0.115279646157433	0.501663479472727	0.844522070717113	1.66533453693773e-15	4	0.826757063574156	AT4G15240	protein_coding	Protein of unknown function (DUF604)
11860	Pjv1_00025155-RA	0.0600887035007144	-0.0152284980290704	-0.234683730324323	-0.322565216746203	-0.141147091987205	6.355705826929	20.7147700433774	0.00091696874839209	0.00150248344751294	166.756551072129	175.206110512692	165.985680242639	141.52727282749	131.960323352935	153.474446071464	16.6002307966494	155.818397346558	0.106535756235052	0.658915762049434	1.16791829003045	0.612478405910652	-0.86089914617046	-1.43721339093903	-0.141199920881056	-2.33685320000428	0.105245619273645	0.979780703322478	-0.456032113911603	0.871166481828687	-6.00908212078366e-15	6	1.30040324150669	AT3G01850	protein_coding	Aldolase-type TIM barrel family protein
11861	Pjv1_00013660-RA	0.00800455205743302	0.21797808144032	0.151882385880298	0.40068855974439	0.561005096290882	5.578470924861	20.7126371411249	0.000917818364680271	0.00150374878010553	78.118651741805	77.1427015203112	89.6703015506967	85.3087291338097	102.924527278418	111.928958867206	13.9441123129909	90.8489783487079	0.15348672672431	-0.912953533445285	-0.982943662582768	-0.0845286362842173	-0.397318172038576	0.865996246922101	1.51174775742874	1.84429771481821	-0.407593017868752	0.695214067776299	-0.911328970981294	0.405309161492659	2.22044604925031e-16	4	0.644623742977632	AT3G10840	protein_coding	alpha/beta-Hydrolases superfamily protein
11862	Pjv1_00005247-RA	0.630405393146042	0.588725854119221	0.721296313016259	0.776501707930371	0.802950413638494	4.61546131381518	20.7109529266479	0.000918489799221168	0.00150472199192927	30.6717847502548	46.4032731392002	44.968158325169	49.5589090007648	51.9280082798411	51.0688428626072	7.86580762637444	45.7664960596395	0.171868250873396	-1.91902879225923	0.0809550792248649	-0.101494693538353	0.482139040422137	0.78332861835341	0.674100747797171	1.52535844814974	0.915662330708777	0.768853700358694	0.666727351013414	-0.0195108338847786	-8.88178419700125e-16	5	0.754498240599311	AT1G56350	protein_coding	Peptide chain release factor 2
11863	Pjv1_00015096-RA	0.714042856147376	0.78114870150021	0.777210813693783	1.11434365235552	1.32776609503237	3.87342226452092	20.7023748759042	0.000921917066123112	0.00151020941970584	15.5414052577089	24.1357071944989	25.3147734861623	25.1697622404207	32.7686946259439	35.9607230731219	7.17850693651321	26.4818443129761	0.271072771657212	-1.52405495349166	-0.326828007443117	-0.162578491200941	-0.182779244229959	0.875788011151732	1.32045268521395	1.75187167920263	-0.0212306864436832	1.08974936938561	-0.170101169264822	0.277018648246665	-9.99200722162641e-16	5	1.07438209726734	NA	NA	NA
11864	Pjv1_00021609-RA	1.21363213889201	0.492275166011839	0.908182259020108	0.24371905280678	-1.2402248868081	1.62770991755793	20.7009807438415	0.000922475264836373	0.00151099644483861	3.13665884341926	6.83657375957097	4.03367258331717	5.54342791568009	3.379775200428	1.07778243379204	2.00493571711777	4.00131512270125	0.501069187413626	-0.431263841478666	1.41413942235793	0.0161389017810658	0.769158222786177	-0.310004912859132	-1.45816779258738	-1.3191634087722	1.45087416664401	-0.0964974974419145	1.72713529177849	-0.733005147013119	-3.88578058618805e-15	8	2.64362777506154	NA	NA	NA
11865	Pjv1_00006048-RA	-0.0195928457781464	-0.427099054989204	-0.356123970371635	0.0812100709735561	0.0946145582510144	5.39510688365306	20.6996537135387	0.000923006905737421	0.00151173983979733	84.2293010494188	83.6821625941197	62.9343283622317	65.3385192406729	90.7460123705374	89.8242594645002	12.2301175462173	79.4590971802468	0.153917147063403	0.390037450674168	0.345300476296656	-1.35115371995146	-1.15457418019186	0.922878717039118	0.847511256133373	0.591355371141136	-2.5489763569246	1.00592532569617	0.398811146907415	-0.339891146838999	3.05311331771918e-15	4	3.90054006015022	AT3G26060	protein_coding	Thioredoxin superfamily protein
11866	Pjv1_00007971-RA	-0.518845595825525	-0.376437200918673	-0.205039977110923	-0.0428831479488175	0.0201325693891151	6.55683849207486	20.6903235869268	0.00092675331080879	0.00151774794277323	201.317554962413	141.110569874033	156.487832762827	176.872991386662	200.852058196398	206.606908732187	27.0939250749398	180.541319319087	0.150070494539006	0.766822658063047	-1.45533544276037	-0.887781541055034	-0.135393004973563	0.749641804247017	0.962045526478902	1.5161796986087	-1.45326631438692	-0.89784829040994	-0.416295201399851	0.131940988150726	6.38378239159465e-15	2	0.896269202472469	AT1G08460	protein_coding	histone deacetylase 8
11867	Pjv1_00007949-RA	0.111226787613854	-0.135962021625978	-0.329922036018872	-0.294999431678905	-0.371498677895336	5.55890837021183	20.6894342455763	0.000927111196306802	0.00151819569930858	99.2527407790921	108.454494569169	90.976936113317	78.8685761369758	80.6870213743688	77.3232013926346	12.6110758589427	89.2604950609262	0.141283956024833	0.792338879722158	1.52199540490686	0.136105838359034	-0.824031116788603	-0.679836818242417	-0.946572187957035	-2.3766833733394	-0.25960484367584	0.853611916867888	0.271688316588298	-0.355911037668719	-3.21964677141295e-15	6	0.683587220872062	AT1G69380	protein_coding	Protein of unknown function (DUF155)
11868	Pjv1_00029776-RA	-0.536929380188272	0.0895298987151057	-2.59747359660493	-0.771752098783066	-0.285643268987246	1.63797668321679	20.6891315807366	0.000927233024622321	0.00151819569930858	5.67448840408398	4.10534493579013	6.36907408774482	0.791651392666217	3.31545125473212	4.38361693874783	1.96308958589254	4.10660450229418	0.478032297679468	0.798681788674939	-0.000641624566247192	1.15250450193896	-1.68864076986114	-0.403014336812529	0.14111044062602	-1.59719287329552	-0.321945134003379	1.29073898966546	-2.39882328743701	0.130874809839633	-2.93515212135276e-15	6	4.49088745382703	ATCG00360	protein_coding	Tetratricopeptide repeat (TPR)-like superfamily protein
11869	Pjv1_00002173-RA	-0.900270525596298	-1.44079863333978	-1.74979353731939	-1.23626934892247	-1.11165830842759	1.89177550703341	20.6890618627911	0.000927261089646144	0.00151819569930858	10.2628667705059	5.67438510825595	3.77289729148334	2.97670140941112	4.50670050684845	4.39357769228369	2.6055073571478	5.2645214631314	0.494918175449515	1.91837696933086	0.157306654306749	-0.572488950206194	-0.878070847677325	-0.290853508513032	-0.334270317241061	-1.33148420731571	-1.65705157254564	-0.318640602981929	-0.207844493090522	-0.192289763552458	2.80331313717852e-15	3	0.590641945570779	AT5G23400	protein_coding	Leucine-rich repeat (LRR) family protein
11870	Pjv1_00006766-RA	0.591535061201139	0.999149077443145	0.0526478889412955	0.706302159035676	1.51849910391791	2.15141104713972	20.6864140298387	0.000928327596644038	0.0015198138319784	4.24139285442664	6.1701426163136	8.02829154028369	3.97997743441513	6.56591122549755	11.3430762103728	2.7225631692673	6.72146531355157	0.405055005458135	-0.910932935228232	-0.202501342654372	0.479998496080376	-1.00695106364575	-0.0571351621185272	1.6975220075665	0.616658009000935	-0.260375836774726	1.69805577198461	-1.3852057975349	1.15965314518152	-1.4432899320127e-15	4	2.04773384287221	AT3G18150	protein_coding	RNI-like superfamily protein
11871	Pjv1_00028554-RA	0.0261475408572609	0.511612686981973	0.0896130523919196	0.943640973841338	0.909031027996959	4.214547732483	20.6739567113601	0.000933361447306624	0.0015279040913517	25.1745793468049	24.7482289086738	34.9472474759605	25.5317937473425	49.5175783565668	45.7317936010013	11.082119924098	34.275203572725	0.323327617896827	-0.821198858002867	-0.859670778632783	0.0606421792796322	-0.788965458347911	1.37540243998781	1.03379047571612	1.58260860051908	-0.553579237858449	1.01744411990875	-1.24037311318888	-0.442437333316065	3.88578058618805e-16	1	1.33056914792343	AT5G11970	protein_coding	Protein of unknown function (DUF3511)
11872	Pjv1_00014952-RA	0.952187095563492	0.609379700841758	-0.227530508572828	-0.282450585775733	-0.460182256996052	2.01577338582113	20.6736621565553	0.000933480798016733	0.0015279040913517	5.17748631850129	10.1640263069427	8.03729286984101	4.23064481907346	3.99146035718685	3.39634182506759	2.68113809656743	5.83287541610215	0.459659757032684	-0.244444364294376	1.61541507182549	0.822194670450246	-0.597593461925728	-0.686803511267397	-0.908768404788238	-2.20416277479601	0.973189675563734	1.35581162151121	0.00651987813469471	-0.270267006073608	-4.9960036108132e-15	9	1.09997311336543	AT1G60770	protein_coding	Tetratricopeptide repeat (TPR)-like superfamily protein
11873	Pjv1_00016022-RA	-0.585123812028391	-0.246739846045846	-0.454078120862617	-0.565278611276751	-0.684031620736479	4.4339900593785	20.6736020994958	0.000933505134390921	0.0015279040913517	52.180056321365	35.1297664754251	44.8989186532957	38.4680106459923	35.187152843157	33.4525349186966	7.27150964971236	39.8860733096553	0.182306982020016	1.69070572741329	-0.654101701483451	0.68938165320852	-0.195016266494136	-0.646209754625597	-0.884759658018632	-1.54380486443241	0.394471591567119	-1.13758007932918	-1.2234640900767	-0.155122388597558	-1.60982338570648e-15	3	1.33516516089723	AT1G74640	protein_coding	alpha/beta-Hydrolases superfamily protein
11874	Pjv1_00005094-RA	-0.176120310630171	-0.376453669761351	-0.170992524216826	-0.300330486302193	-0.0335456296009256	6.49120580384999	20.668217707967	0.000935689542977253	0.00153127415149076	192.246477910214	171.643088673091	148.794886800104	172.250327485787	155.998711776029	188.605450866727	17.2009299326627	171.589823918659	0.100244464035447	1.20090332746084	0.00309662062695669	-1.32521539287651	0.0383992940913102	-0.906411002408884	0.989227153106276	-0.0301028988087357	-1.66200686695499	-0.735868021855803	1.03271203226145	1.47485622428043	2.55351295663786e-15	2	3.74560151417455	AT1G10170	protein_coding	NF-X-like 1
11875	Pjv1_00028228-RA	1.25406246865871	0.501212742417039	1.57885201301069	-0.0227863722610899	0.665083603882221	1.85779036687283	20.6681384405928	0.000935721738740944	0.00153127415149076	2.93477998070632	6.94393241751706	4.20067392837282	9.0842412883193	2.61870812539564	4.88658611055287	2.4888870472794	5.111486975144	0.48692035397572	-0.874570421673831	0.736250945729378	-0.365951941357399	1.59619711047872	-1.00156367179186	-0.0903620213850082	-0.0447349722784953	1.62304660376074	-0.766548899672376	2.20203077655606	1.02935872309179	-1.92901250528621e-15	8	3.85660876404165	AT4G08330	protein_coding
11876	Pjv1_00014116-RA	0.0269684363521433	-0.272746666218433	-0.381390648620443	-0.538903689907624	-0.342478217228755	4.88826314174442	20.6664713042113	0.000936399126722937	0.00153225364008141	64.5312077770554	66.9179001025901	54.066822258111	49.7294026383016	44.1719888285764	52.0779694429455	8.7970645226366	55.2492151745967	0.159225149078343	1.05512385166374	1.32642938993656	-0.134407666721454	-0.627460731030391	-1.2591957598488	-0.36048908399966	-2.21387310774488	-0.546780655700304	0.484047634854698	0.466137776355566	0.592300861015362	-2.692290834716e-15	6	0.644728363203059	AT4G00850	protein_coding	GRF1-interacting factor 3
11877	Pjv1_00000146-RA	-1.41466784609029	-1.61701520210912	-2.01267986942719	-0.96209607120857	-1.64925802261696	1.53750200748465	20.6651057195092	0.000936954348476718	0.00153303307686689	8.01224004437113	3.03137733522043	2.57424495390334	1.86498479223038	4.25360735153499	2.68764951646941	2.23606976065313	3.73735066562161	0.598303440247616	1.91178712487972	-0.315720619644254	-0.520156272485231	-0.837346806588154	0.230876824595394	-0.469440250757471	-0.883934449073225	-1.61260284213044	-0.569925162655571	-0.523507700390967	-0.693891161137925	3.38618022510673e-15	3	1.16329765839051	AT1G04260	protein_coding	CAMV movement protein interacting protein 7
11878	Pjv1_00017471-RA	0.120297574226435	-0.0397844171962155	-0.195887484381461	-0.316998165646058	0.102299747439342	5.49171069839226	20.6648994344008	0.000937038248405249	0.00153304127641516	87.846716421163	95.9890742879179	85.5476934426769	76.426593565213	69.888771764554	94.58583265429	10.2263455176436	85.0474470226358	0.120242827687959	0.273731157792155	1.06994500101766	0.0489174181703551	-0.84300432080543	-1.48231596829272	0.932726712117985	-1.40000347300815	-0.572169554352266	1.24042083233299	-0.0729443596217731	1.71927283150787	-8.88178419700125e-16	9	3.27455986631957	AT5G20070	protein_coding	nudix hydrolase homolog 19
11879	Pjv1_00002557-RA	0.294343781280182	0.189602755464335	0.235803471526611	0.330407242842197	0.408379783206744	7.36875165791321	20.651163717611	0.000942641493190311	0.00154195273246692	271.548036172074	329.088739270147	305.14861742721	315.416128822545	339.24440636171	352.031091898947	28.4909771889961	318.746169992105	0.0893845318665373	-1.65659933342899	0.363012093598394	-0.47725820264765	-0.116880553007029	0.719464138896628	1.16826185658865	1.43284144713955	-0.152321440624181	1.34404997666571	0.635610655073714	0.278888932004823	1.16573417585641e-15	5	0.374168418010399	AT4G32420	protein_coding	Cyclophilin-like peptidyl-prolyl cis-trans isomerase family protein
11880	Pjv1_00004648-RA	0.351993019019269	-0.00853250358244649	-0.2322533439859	-0.165528707046555	-0.308023926553322	7.5544062419343	20.6511578911031	0.000942643876998249	0.00154195273246692	374.706566428331	478.548335635164	369.835643552446	315.395922814158	329.902360609167	296.824202109361	65.1901443738184	360.868838524771	0.180647751799006	0.212267176832903	1.80517313223891	0.137548476288942	-0.697542798031844	-0.475017783946508	-0.982428203382406	-2.1691867694769	0.0473418454896236	1.18581230705894	0.610872560146868	-0.52990053625278	-2.88657986402541e-15	9	0.697520108748587	AT5G64140	protein_coding	ribosomal protein S28
11881	Pjv1_00021756-RA	1.11131261634972	0.103168673307461	0.067259042139712	0.363288679014382	-0.0933908279772648	2.91906102366836	20.6505924962715	0.000942875226073451	0.00154220135243543	9.9540609859221	22.2050934040452	10.837932091561	10.4623525093701	13.0823372732996	9.70032623924167	4.8063556651866	12.7070170839066	0.378244212111262	-0.572774111979421	1.97614928685679	-0.388877794850634	-0.467020073190811	0.0780883096337437	-0.62556561646967	-1.20413461217323	-0.155880441021154	1.49114774065561	1.40066330426841	-0.670748117204336	-2.88657986402541e-15	9	0.771334356620151	AT5G16930	protein_coding	AAA-type ATPase family protein
11882	Pjv1_00008789-RA	0.540611535242544	0.243649692687663	0.182449803915407	0.269503841229835	0.349586568976055	6.65243526454297	20.650342092199	0.000942977704636542	0.00154223916295253	162.389694115491	233.192111685994	189.66846697725	180.836506017615	191.705869734384	203.147693123687	23.7261706994615	193.490056942403	0.122622170226164	-1.31080414201093	1.67334439452935	-0.161070659634099	-0.533316188485303	-0.0751991221263523	0.407045717727331	-0.442269275467535	0.0263440083399709	2.02639303219403	0.929447480980396	0.233048643006385	-2.77555756156289e-15	9	1.91705746263471	AT5G23880	protein_coding	cleavage and polyadenylation specificity factor 100
11883	Pjv1_00025460-RA	0.941361000092333	0.768682024175736	0.654547040655522	0.310124394608458	0.455647560177539	3.52293224744206	20.6493592088173	0.000943380058415004	0.00154276737147006	14.1109462258966	26.6385646459471	23.3516459350701	21.7092482653045	16.6848179686945	19.8673707804642	4.53837568231154	20.3937656368962	0.222537404965602	-1.38437622858925	1.37599869340704	0.651748666313011	0.289857587932941	-0.817241217525782	-0.115987501537964	-0.945210525671547	1.74787764928378	1.16025948370933	0.740898519210637	0.609806927532207	-5.9535709695524e-15	8	2.01871052007316	AT3G56870	protein_coding
11884	Pjv1_00003000-RA	-0.319890222889326	-0.354161852371045	-0.332134145689232	-0.509090380849723	-0.40454178046094	6.44777573258193	20.6478668069151	0.000943991312247925	0.00154363708944075	204.16552384465	166.359439210266	162.131419510761	164.798787246395	143.889581814797	157.654647561173	20.1502423527271	166.499899864673	0.121022549377535	1.86923925383354	-0.00697066824055606	-0.21679542496031	-0.0844214470724943	-1.12208665553925	-0.438965058020934	-1.58209193223051	-0.513652370439053	-1.1011391440616	0.0278534685699136	0.557800920662212	1.2490009027033e-15	3	0.346880333836328	AT3G54300	protein_coding	vesicle-associated membrane protein 727
11885	Pjv1_00019624-RA	0.547303702329982	1.02233775218191	0.986705368910275	0.473191069478553	-0.841568629230279	2.49836294538172	20.6476599767545	0.000944076055933977	0.00154364577155784	6.36113412776178	9.2153574504112	12.9156724899761	12.7466990629913	8.87474105885454	3.86499160160373	3.54299764430445	8.99643263193311	0.393822506015159	-0.743804757648572	0.0617908450574403	1.10619318766508	1.05850096657189	-0.0343470657605983	-1.44833317588524	-0.676222730513275	2.80347192439893	-0.656361343975895	0.146168808282055	-0.843189169888544	-4.88498130835069e-15	8	1.00645984454896	AT5G65360	protein_coding	Histone superfamily protein
11886	Pjv1_00004391-RA	1.09323220594687	1.35300955339004	1.43011326264175	2.42064089523519	2.22725449726322	1.57261406648211	20.6445639764437	0.000945345463268696	0.00154559131648162	1.29126030457523	2.57988241097419	3.08940248097674	3.2697638431231	7.02444489870556	5.95396759814211	2.17151284175127	3.86812025608282	0.561387107429365	-1.18666576681601	-0.593244405623547	-0.358606110971955	-0.275548180722322	1.45351415010617	0.960550314027664	1.92936528288743	-0.399142773871936	0.796954609515562	-0.252454818891262	-0.474189672055699	1.22124532708767e-15	1	0.469305066883801	AT1G62680	protein_coding	Pentatricopeptide repeat (PPR) superfamily protein
11887	Pjv1_00002931-RA	0.466703347794708	0.157733209132119	0.300869387348232	0.699597279681362	0.824168585136015	3.999397779663	20.6442108401353	0.000945490361277668	0.00154559843688095	21.6676890934424	29.651240375148	23.5696210184029	26.253284026166	35.6079591202215	37.8627016326423	6.53254071047309	29.1020825443372	0.224469870859611	-1.13805543361954	0.0840649687694095	-0.84690808234299	-0.436093496302891	0.995918259713861	1.34107378378215	1.64531731685966	-1.05327994413042	1.21627594950305	0.455842014541534	0.127675225479469	1.77635683940025e-15	4	1.28183879759149	AT5G35220	protein_coding	Peptidase M50 family protein
11888	Pjv1_00006142-RA	0.225483037167558	0.405010442478284	0.592558240773067	1.04933242103399	0.858261606861092	3.43720775389875	20.644165692175	0.000945508887852659	0.00154559843688095	13.1522027437909	14.9183116509288	16.9792912224115	19.3525159003732	27.4984056925594	22.5516009775694	5.28899069086256	19.0753880312722	0.277267790421447	-1.11990843502796	-0.785986707733354	-0.396313196860414	0.0523971179566972	1.59255671896703	0.657254502697999	2.05296976001393	-0.136848339972305	0.313352597301289	-0.0656522604450197	-0.748596411115212	6.10622663543836e-16	1	0.235789167693652	AT1G12390	protein_coding	Cornichon family protein
11889	Pjv1_00003581-RA	0.282783609786462	0.299297548196716	0.42699111072891	0.552777529898096	0.55648721283968	5.35419285826759	20.6421224625912	0.000946347706308438	0.00154683951355807	61.0322277311799	72.717577387603	73.572446134295	80.8872331241573	89.2376755392909	88.1028081960088	10.6873783037086	77.5916613520892	0.137738748178265	-1.54943833280076	-0.456059833008325	-0.37607120320607	0.308361103950495	1.08969794614274	0.983510318921919	2.02521249331047	0.235299905576496	0.507157009505197	0.352156293262094	-0.0556375941608653	1.4432899320127e-15	1	0.634929821481459	AT3G10572	protein_coding	3-phosphoinositide-dependent protein kinase-1, putative
11890	Pjv1_00025773-RA	-0.975249321248013	-0.511517608214707	-0.0475408905667341	-0.11465422239347	-0.105475769363976	4.2051826477728	20.6353569662577	0.000949130416622356	0.00155125747571255	39.8660576479679	20.0795070009974	28.2045096762481	39.4940349643197	37.5163106642002	37.2498376555362	7.93054295673121	33.7350429348783	0.235083232946827	0.773088897764035	-1.72189167984904	-0.697371326125408	0.726178782570417	0.4767980893556	0.443197236284396	1.47182190741065	-0.402813512103891	-1.89783590034704	-0.0235755075173782	0.132726207044239	4.19109191795997e-15	2	1.56695690178222	AT4G19420	protein_coding	Pectinacetylesterase family protein
11891	Pjv1_00026303-RA	-0.334027278397645	-0.149508597831834	-0.215567401562993	-0.299967101514241	-0.481928439980603	5.93693782297392	20.6249968599352	0.000953407244799441	0.00155811647365129	137.035064829999	109.661609973922	124.825686381664	119.328871232002	111.674687787742	99.4137889671161	13.1114756019069	116.989951528741	0.11207351939697	1.52882207234879	-0.558925766810943	0.597624179827896	0.178387221566501	-0.405390201864522	-1.34051750506772	-1.46790427474923	0.758252963561186	-1.43611891583262	-0.731439977295976	-0.625724802312236	1.11022302462516e-16	3	1.99689008650175	AT3G62770	protein_coding	Transducin/WD40 repeat-like superfamily protein
11892	Pjv1_00016412-RA	0.648615055003706	0.472631901539141	0.310393115753841	1.04497793391577	1.27237734503919	2.75810926087904	20.624218925242	0.000953729154307523	0.00155851149139406	7.24598961477984	11.0913970733584	9.56520558285149	8.44553135163542	14.8159512517004	16.0773238590577	3.54312711828277	11.2068997888972	0.316155866923427	-1.11791365138406	-0.0325990887944174	-0.463346120881317	-0.779359121216101	1.01860626004081	1.37461172223508	1.45852717756964	-0.976756063422019	1.52894738080011	-0.233296544693203	0.077091174631179	1.11022302462516e-16	4	1.22421238293954	AT3G12210	protein_coding	DNA binding
11893	Pjv1_00027260-RA	-0.177125154252547	0.155764527702645	0.0750558701662804	0.0816270612501949	0.514773506872522	5.07214230814579	20.6239007785073	0.000953860834310642	0.0015585956102883	58.469533707202	50.9513199796742	64.8001788869744	61.1894476418126	61.485165926457	81.8597877609504	10.2966573429507	63.1259056505118	0.163113023676155	-0.452221705376807	-1.18238232713188	0.162603569362136	-0.188066665151765	-0.159346831637362	1.81941395993568	1.36231979927614	-0.117461348601019	0.210149666593759	-1.15012445730027	1.51059648052276	1.11022302462516e-16	4	1.26682700628395	AT2G25560	protein_coding	DNAJ heat shock N-terminal domain-containing protein
11894	Pjv1_00013494-RA	1.29805629087964	-0.865372960653103	-0.0412908834262774	0.409475240773737	0.593128127736737	1.64625521011985	20.6222722767202	0.000954535146818816	0.00155956629461325	3.29483532251875	7.93854577001304	1.63959073946665	2.9438794122303	4.32627111081562	4.25937395054717	2.13743068734171	4.06708271759859	0.525543942859308	-0.361297046801677	1.81126951874605	-1.13570558919549	-0.52549227070619	0.121261659969606	0.0899637279877042	-0.547731370948041	-1.21336905922324	1.37901739518698	1.81487824920596	-0.181072159405148	-6.22982568310171e-16	9	1.82867824585693	AT5G43120	protein_coding	ARM-repeat/Tetratricopeptide repeat (TPR)-like protein
11895	Pjv1_00014369-RA	0.514695518276779	0.550733772437413	0.325051962483	0.894495249863693	0.827389244379572	4.08254683683627	20.6190944105845	0.000955852355329201	0.00156158712241382	21.6750242034478	30.1946131151078	31.1709286416926	26.1456505767061	40.2416854987504	36.6560698567748	6.7616040764605	31.0139953154133	0.21801783381002	-1.38117686370867	-0.121181629542317	0.0232094817301845	-0.719998492022858	1.36471909313087	0.83442841041279	1.34719865196932	-0.25764722770556	1.560324674608	-0.600260156676764	-0.589818289218454	-1.11022302462516e-15	5	1.53541217085847	AT1G52343	protein_coding
11896	Pjv1_00003419-RA	0.0979479615330565	0.694154770108252	0.75086241878479	0.515727582017737	0.770929370388892	4.23765537461404	20.6187144525593	0.000956009965631925	0.0015617133206225	25.1931692247514	25.7457099266794	39.4746677255502	41.43188367226	34.8638839674737	41.2915189427009	7.5119001654832	34.6668055765693	0.21668855957586	-1.26115046035206	-1.18759507626071	0.64003275377285	0.900581470288428	0.0262354912289697	0.881895821322528	1.49158476425505	1.75655373053079	-0.451986894317856	-0.548859704089548	0.867527860992285	-2.27595720048157e-15	7	0.769601258330683	AT3G05675	protein_coding	BTB/POZ domain-containing protein
11897	Pjv1_00024071-RA	1.36715865309067	0.353090742436915	0.779048873122196	1.31264233052203	1.06955185970122	2.37408111445983	20.6142183195908	0.0009578769495398	0.0015646316517111	4.1895250560442	11.424795133783	5.36405935648068	7.29685612477593	11.0554497179817	8.81589748067857	2.95599106834902	8.02443047829068	0.36837393960184	-1.29733322380719	1.15032981388252	-0.899992950011135	-0.24613550470608	1.02538173140824	0.267750133233637	0.719627601319964	-0.589160763769766	1.42301142508082	1.46013637384785	-0.699324558527203	-8.60422844084496e-16	5	1.7274578960973	NA	NA	NA
11898	Pjv1_00021208-RA	0.128710408045781	1.08374154325407	1.71643543703515	2.55832901094533	1.44967753028403	1.2276465617944	20.6073300459379	0.000960744216081219	0.00156918325358097	0.80514880570846	0.962117378537783	1.96578537455497	3.07789343509	5.9116896106454	2.27075201490242	1.87345258627682	2.4988977699065	0.749711576375096	-0.904078905761954	-0.820293186294522	-0.284561455815122	0.309052745409562	1.8216590404998	-0.121778238037766	1.76435849034873	0.277081843904113	-0.1734654901267	0.0650252764003989	-1.47137565143887	1.19348975147204e-15	1	1.28659426746819	NA	NA	NA
11899	Pjv1_00027857-RA	-0.233583193469913	0.636907808187197	0.917722095044448	1.0024392653714	0.782673619288944	2.89174568256995	20.6068434681461	0.000960947074932068	0.00156938267981804	8.26708355104288	6.45852667351196	12.8953222799913	15.8020754413276	16.9738011957038	13.9628216699219	4.18481451132237	12.3932718019166	0.337668258891506	-0.985990714692356	-1.41816205051566	0.11996958926528	0.814565049463535	1.09455971857157	0.375058407907632	1.98752840772794	1.06465931879766	-0.754162669113034	-0.305964363796642	-0.393305049051718	1.27675647831893e-15	7	0.800359526736953	AT2G41000	protein_coding	Chaperone DnaJ-domain superfamily protein
11900	Pjv1_00021656-RA	2.7440705612809	3.14329709455019	4.09835264403474	3.56364769687344	3.3924974033748	1.55217851870905	20.6057649385794	0.000961396874388708	0.00156998533277275	0.354792690673106	2.55553051337355	3.38975068422663	6.94924394654271	4.77371290067535	3.79033676059972	2.2040947900739	3.63556124934851	0.60625984240229	-1.48848796043178	-0.490011019870315	-0.111524498051937	1.50342113783731	0.516380537013419	0.0702218035032966	1.57065457891524	1.7574106339648	-0.794527744931004	1.13052162310019	-0.0528451317174126	-4.78783679369599e-16	7	0.935694344191826	AT5G49520	protein_coding	WRKY DNA-binding protein 48
11901	Pjv1_00029468-RA	-1.00079646348786	-0.654254585780862	-0.276961510628006	-0.27758376104058	-0.230922164192457	3.64597158131547	20.6021545265604	0.000962904101334306	0.00157231454509953	28.3684812525367	14.2796163657201	18.5495963262861	24.1534996095491	24.2289757074106	24.6225888216438	5.05454918478594	22.3671263471911	0.225981161206285	1.18731754028817	-1.60004575795091	-0.755266173370244	0.35341890978823	0.368351220287588	0.446224260957161	1.08934207834876	-0.898796752860691	-1.73431772004576	-0.227139349118533	0.146544472267748	4.69069227904129e-15	2	0.770174073086222	AT3G18750	protein_coding	with no lysine (K) kinase 6
11902	Pjv1_00002626-RA	-0.636687362604769	-0.429459230432488	-0.468839187655937	-0.798053050664646	-0.962086002680168	4.2974961937871	20.5986093167779	0.000964386372300699	0.00157460261913288	50.7004190214965	33.3334144311066	38.5913347910414	37.6069917148352	29.161206680046	27.4251943850932	8.39875167021313	36.1364268372698	0.232417878724826	1.73406629414692	-0.333741550676435	0.292294384947482	0.175093268060404	-0.830506774234323	-1.03720562224405	-1.61646372839687	0.359946709500808	-1.44440847135603	-0.361565447051958	-0.0647899757012662	1.11022302462516e-16	3	0.934600010381597	AT4G16360	protein_coding	5'-AMP-activated protein kinase beta-2 subunit protein
11903	Pjv1_00016931-RA	-0.411702296919019	-1.0355768937072	-0.558885188594106	-0.296881275896114	0.200968584176957	3.06560104767245	20.5968281866854	0.000965131919857766	0.00157568752403562	17.7195920320987	13.3662478074905	8.51782352380334	11.9738367579633	14.5950930778466	19.9033273974234	4.07140693630255	14.3459867661043	0.283801107771979	0.828609205312732	-0.240638917686661	-1.43148629785305	-0.582636431399137	0.0611843315196884	1.36496811010643	0.761641317183407	-2.36337950488288	0.0163460829008075	0.463165605516822	0.867362651567057	4.55191440096314e-15	2	2.54500931612909	AT3G52970	protein_coding	cytochrome P450, family 76, subfamily G, polypeptide 1
11904	Pjv1_00011178-RA	-0.0262890426949412	-0.247041367868463	0.0571411853038551	0.203363771822371	0.356657371282862	5.32252303962382	20.5918969988974	0.000967198983972286	0.00157892959135865	72.9346936808944	71.255701931824	61.0151551087054	75.6681247123449	84.2833929858406	90.8030282198142	10.4336394711256	75.9933494399039	0.137296744360197	-0.29315329204868	-0.454074297007389	-1.43556755748075	-0.0311707845051628	0.794549549932103	1.41941638110987	1.90436900023175	-1.62089737297677	0.0557817169216088	0.856723711818295	0.431023118571132	3.33066907387547e-15	4	1.14872201423701	AT5G64600	protein_coding	O-fucosyltransferase family protein
11905	Pjv1_00022831-RA	0.534501960546051	0.325587658384022	0.0894736270657134	0.0107385929670417	-0.0770801078155177	6.22769024488257	20.5909372846423	0.000967601785116051	0.00157945447208402	129.088686446759	186.1473082578	160.70784349904	135.437713465739	128.96353086079	123.382533569163	24.5045734957666	143.954602683215	0.17022431404775	-0.606658844277552	1.72182982829201	0.683678123135627	-0.347563250547801	-0.611766282119334	-0.839519574482947	-1.90671070416181	1.14774000724951	1.36751905653796	0.422407379466459	-0.234377845258474	-6.0507154842071e-15	9	0.954928686218808	AT2G05940	protein_coding	Protein kinase superfamily protein
11906	Pjv1_00002987-RA	0.164637496684541	0.185455267877406	1.02419549752269	1.05498477528199	1.23548441633656	2.48744436035932	20.5853475679858	0.00096995112649529	0.00158315641199252	5.65251048153273	6.07950840647877	6.02184553901066	11.3415163713682	11.896387382055	12.8708683312309	3.38988486092488	8.97710608527937	0.377614437071608	-0.98073997794709	-0.854777609765198	-0.871787882926033	0.697489850862877	0.861174174505483	1.14864144526996	2.30482732385443	-0.168376126254242	-0.395777356596892	0.76868633806135	0.330320038313958	2.16493489801906e-15	1	0.66589031396022	AT1G22180	protein_coding	Sec14p-like phosphatidylinositol transfer family protein
11907	Pjv1_00014455-RA	-0.0937268632551441	0.58065129904562	0.352594452167513	0.590644624528585	0.409325857283494	4.70253222684491	20.5802746791349	0.000972088107333416	0.00158651114384902	39.450213872674	35.8670289299477	57.9575284047758	49.4074840802955	59.3428197641074	50.7346678218802	9.52683916911661	48.7932904789468	0.195248958936828	-0.980711066957072	-1.35682583903615	0.961938977151727	0.0644698194695863	1.10734831331669	0.203779796055217	1.2874230685859	1.32631515114193	0.0521581547284813	-1.58268380756971	-0.66719556884719	-1.31145094783847e-15	7	1.78785734742835	AT2G28550	protein_coding	related to AP2.7
11908	Pjv1_00009951-RA	0.541288440776533	0.247615638633847	0.0322920285832707	0.326404242481785	0.35239984805881	5.72463724056932	20.5775394108004	0.000973242276172181	0.00158826143372976	84.891712462144	122.646872486625	99.5609445084297	84.7612864086682	105.48061646684	106.425151767905	14.4395813895558	100.627764016769	0.143495003895242	-1.08978585528848	1.5249132142974	-0.0738816091379624	-1.09881839230996	0.336079857105931	0.401492785333075	-0.465463567321174	-0.483437769334755	2.3859214496472	0.28231424165776	-0.205589831631818	-3.10862446895044e-15	9	2.33394287773957	AT5G06350	protein_coding	ARM repeat superfamily protein
11909	Pjv1_00004138-RA	0.400567557798096	0.0477469589660761	-0.0975132961038423	-0.156335320466624	0.166161444438682	5.25749741988183	20.5680514045693	0.000977256284442607	0.00159467809014805	68.6997092282705	91.4486183990644	70.9080926916502	63.69570221779	60.7054653373941	77.0740966362058	11.0685153043935	72.0886140850625	0.153540409187683	-0.306175197268491	1.74910579979206	-0.106655803506339	-0.758268985176453	-1.02842598439106	0.450420170550278	-1.44278499515017	-0.358981385258223	1.70176576747057	0.666004999655298	0.987026239238115	-3.85802501057242e-15	9	0.970546243544741	AT3G61530	protein_coding	Phosphoenolpyruvate carboxylase family protein
11910	Pjv1_00018397-RA	0.344268071547037	0.174517709686045	0.152140315728683	-0.0436314672614849	0.0821518745646712	7.44734837787119	20.5669264335611	0.00097773329564838	0.00159532251337825	310.157661324401	393.232916394998	348.414184820263	343.330535467836	296.175024532792	327.216993059489	34.0980563966783	336.42121926663	0.10135524884848	-0.770236216301971	1.66612713837561	0.351719916646081	0.202630792817833	-1.18030758896153	-0.269934042576028	-1.5102615212692	1.25026122854165	0.957445163878653	1.08391699306624	0.756560998177845	-6.66133814775094e-15	9	1.42876156262033	AT2G43750	protein_coding	O-acetylserine (thiol) lyase B
11911	Pjv1_00028507-RA	-0.431596234009638	-0.293113569354143	-0.0175131500065966	0.351492341867122	0.454189879653909	3.89210605849282	20.5625839746319	0.000979576740095765	0.00159819618758131	26.1240110758025	19.0524692529365	21.4095422588715	25.753052059119	34.0997527403161	35.2840823816518	6.56899401542867	26.9538182947829	0.243712929410826	-0.126321810772156	-1.20282481964338	-0.844006863591216	-0.182793017141384	1.08782782093415	1.26811869021399	2.02342926930006	-1.23881801826318	-0.176095675547246	-0.275125515458109	0.0779640392633144	4.44089209850063e-15	4	1.14704648995184	NA	NA	NA
11912	Pjv1_00014684-RA	0.756734650285891	0.647698192355829	0.584924808129329	0.806247016953044	1.15298136420945	3.58472117831932	20.5619701994768	0.000979837573488686	0.00159848753908711	13.3566173222561	22.279430371854	20.6455369935255	19.7132220669027	23.5186025314177	28.4630224929754	4.964447575566	21.3294052964886	0.232751335846353	-1.6059768691028	0.191365718119629	-0.137753152300153	-0.325551474758319	0.440974993009075	1.43694078503257	1.28572874077548	-0.0453973007865741	1.51522034979338	0.0355316551311077	0.675045764613152	-1.22124532708767e-15	5	0.565058053806855	AT5G46920	protein_coding	Intron maturase, type II family protein
11913	Pjv1_00009334-RA	0.0313191164956015	0.193658148953227	0.325358781606704	0.481209609952226	0.540334258621091	5.50056440548664	20.5574083736563	0.000981778336893717	0.00160151921605436	71.8520034961202	71.8523056831882	80.9250624361124	88.9149675962314	100.271018742055	101.798209633408	13.325131159898	85.9355945978526	0.155059509650858	-1.0569195104148	-1.05689683243405	-0.376021226479133	0.22359051949487	1.07581861462985	1.19042843520326	2.21513510602839	-0.0810905328283813	0.0747669092896417	-0.172020843144908	0.110339100598361	8.88178419700125e-16	1	0.205789074244986	AT3G52240	protein_coding
11914	Pjv1_00000821-RA	-0.629655554154202	0.238444555888814	-0.454156098018096	0.00837925339149109	-0.520219963012219	3.48707205182215	20.5566042616657	0.000982120826937714	0.00160194343040797	22.5789186459829	14.4046910204697	26.9862852501432	16.3735516510592	22.908197123229	15.5466711559233	5.05898580645154	19.7997191411346	0.255507957986199	0.549359023957755	-1.06642483831142	1.42055470878054	-0.677243941998432	0.614446867617286	-0.840691820045729	-0.662366518325912	0.957779697964202	-0.103983088955276	-2.4265737354265	-1.20651333729604	-1.16573417585641e-15	2	6.32178787700434	NA	NA	NA
11915	Pjv1_00010704-RA	-0.646347637940943	-0.101002759394836	0.220330064508688	-0.0705563088597728	-0.301721264257694	4.99107058944998	20.5537294785983	0.000983346226308721	0.00160380757162043	64.6942962330027	41.0527495511881	60.7743492468339	76.9755276434843	62.088103084363	53.5871931202729	11.9597068124116	59.8620364798575	0.199787837429083	0.404045001180998	-1.57272140727977	0.0762822016698301	1.43092898781321	0.186130533082579	-0.524665316466843	0.839884605688702	1.36191217726073	-2.35502648509743	0.0819088217211784	-0.224253463792244	2.60902410786912e-15	7	3.53418320416883	AT2G45790	protein_coding	phosphomannomutase
11916	Pjv1_00022103-RA	-0.749822136442317	-0.695266806011415	-0.794179668404384	-0.891835049419463	-0.949478613832056	4.18891320197959	20.5527427151628	0.000983767189058948	0.00160435949857188	50.7258986102704	31.1513504596976	32.4311946809789	30.1348228178775	27.8133781683539	27.4023833393689	8.76280087321137	33.2765046794245	0.263332971946106	1.99130325832122	-0.242519971693493	-0.0964657317536247	-0.35852484918965	-0.623445242008395	-0.670347463676064	-1.50185038703793	-0.671558224931701	-1.03009756876101	-0.445280424931717	-0.0635266721804031	1.38777878078145e-15	3	0.103121444656109	AT5G11590	protein_coding	Integrase-type DNA-binding superfamily protein
11917	Pjv1_00011875-RA	1.86477375988242	3.76217987332702	3.22129336842054	3.30442033170531	3.63064245847664	1.42803487761738	20.5496147568114	0.000985102779027068	0.00160640281151573	0.517554973905388	1.31899049045347	5.47993961274125	3.75149992181013	3.99517881841028	4.90423947649028	1.9836620245619	3.32790054896847	0.59607010347012	-1.41674616959195	-1.01272799178513	1.08488191895899	0.213544125761654	0.336387076618651	0.794661040037782	1.1691915465957	1.68019528044817	0.406952222865933	-1.35023716393617	0.422262611058258	-2.83106871279415e-15	7	1.50942193725434	AT4G27290	protein_coding	S-locus lectin protein kinase family protein
11918	Pjv1_00022534-RA	-0.022884614567899	-0.234910530305765	-0.336301245337446	-0.408789542234925	-0.187047513157299	6.51637212961326	20.5464080527552	0.000986473845272715	0.00160850362772149	198.422080398349	197.987566789821	170.036495644685	157.657308036671	148.425918209598	175.98557788527	20.5388073662576	174.752491160732	0.117530841648298	1.15243250572098	1.13127676864338	-0.229613892956369	-0.832335725206052	-1.28179657570504	0.0600369195030989	-1.98519947919928	-0.954937118269325	0.5912039327429	0.212701055424153	0.893088210486669	-2.81545620151036e-15	6	1.2810703424067	AT2G39720	protein_coding	RING-H2 finger C2A
11919	Pjv1_00022290-RA	-0.242162258192712	-0.399902639312881	-0.122951054877659	0.561425766681364	0.218740894168469	3.97670986424425	20.5413738447824	0.000988630074159156	0.00161188423786684	27.9847436598553	23.4300708447271	20.9427841945863	25.3605123479418	42.7407840712411	31.8709340841761	7.83333837893941	28.7216382004213	0.272732993998389	-0.0940715828831274	-0.675518801782011	-0.993044552594472	-0.429079619682479	1.78967704350823	0.40203751343386	1.64754801416546	-1.4474416140922	0.127837627039461	0.0703474636919971	-1.20447269228326	4.32986979603811e-15	1	1.94893512002345	AT3G11320	protein_coding	Nucleotide-sugar transporter family protein
11920	Pjv1_00027532-RA	0.706694568297834	0.559819572077588	0.498657208288468	1.46375129245214	1.16593999654548	2.71379882195313	20.5409609630635	0.000988807123502803	0.0016120376536099	6.38675915488446	9.96471211246235	9.0070608701995	8.45374598704947	17.5540602230491	13.6899294495795	4.0706759983568	10.8427112995374	0.375429713648327	-1.09464672365269	-0.21568879159861	-0.450944862739968	-0.586871888957083	1.64870624098327	0.699446025965079	1.59967402119851	-0.724325384801192	1.15696340460944	-0.159873668550479	-0.899207143699073	1.49880108324396e-15	1	1.31434011084931	NA	NA	NA
11921	Pjv1_00007424-RA	0.611418474177124	-0.253422125685747	0.720269059480283	0.880883855305779	1.28860036531685	2.63798177511522	20.5300223884142	0.000993509119253842	0.00161956737811089	6.61616104406032	9.9856807325451	5.21624906792915	10.9274042706597	12.3291500247567	15.7086078257618	3.82376302597162	10.1305421609521	0.377449001763222	-0.91908967501949	-0.0378845204117266	-1.28519813064886	0.208397357340178	0.574985387135987	1.45878958160391	1.85593303336971	-1.02085821409702	0.388962553519251	1.24489373695569	0.675650812720587	2.66453525910038e-15	4	1.33607281998841	AT2G15980	protein_coding	Tetratricopeptide repeat (TPR)-like superfamily protein
11922	Pjv1_00014889-RA	0.637773816596841	0.530886690579425	0.783620036549624	1.52916028608677	1.12108256454836	2.70354203810036	20.5292565556735	0.000993839139175714	0.00161989458947032	6.38247058869746	9.04763823770899	8.49518206107073	10.0584369814609	17.7406298574641	12.4991185029193	3.98626113503193	10.7039127048869	0.372411588634499	-1.0840840501421	-0.415495726715522	-0.554085788410975	-0.161925097619287	1.76524239486906	0.450348268018827	1.82263077551015	-0.438471724367917	0.610847923107656	0.157188177472525	-1.09653824279048	1.22124532708767e-15	1	0.831132880128171	AT1G80810	protein_coding	Tudor/PWWP/MBT superfamily protein
11923	Pjv1_00015273-RA	-1.64475721237736	-0.506836202574948	-0.186325910249329	-0.609281884803174	-0.346012631803114	2.42729850382273	20.5291354895898	0.000993891320000814	0.00161989458947032	11.5092951096393	3.64220149602236	8.46773946208152	10.6528637087575	7.60885266797319	9.04119186291601	2.77041326163894	8.48702405123165	0.326429293108566	1.09090982932262	-1.74877251069147	-0.00696090703042557	0.78177493860413	-0.316982089068885	0.200030738864037	0.575386274457059	0.370186433938521	-2.11133943373967	-0.599082528628269	0.607137426353225	3.37924133120282e-15	2	2.69751680103754	AT1G13250	protein_coding	galacturonosyltransferase-like 3
11924	Pjv1_00004653-RA	-0.426036449398948	-0.353316641509228	-0.181963326482013	-0.471052529774486	-0.442613650248994	5.89350488899338	20.5289763433121	0.0009939599179151	0.00161989458947032	137.293670743274	103.526769579305	109.014604721519	123.499880482989	99.3520071931593	104.036415487026	14.6451173670896	112.787224701212	0.129847306783958	1.6733526558915	-0.632323721946888	-0.257602577373048	0.731483095236259	-0.917385444670068	-0.597524007137754	-0.858104611568498	0.181932577985196	-2.0651406814489	0.333136133286531	0.444667586463635	1.33226762955019e-15	3	1.75000915247898	AT2G35100	protein_coding	Exostosin family protein
11925	Pjv1_00021399-RA	0.182853212409945	0.161650320819977	0.141951739209855	0.474396363119535	0.267948690002361	6.37751710492489	20.5267974352009	0.000994899576553238	0.00162129001854583	139.308850893356	156.227865269072	153.928689686928	151.34609839592	195.052416392146	164.932621535151	19.0105253858892	160.132757028762	0.118717280203167	-1.09538825007241	-0.205406830186222	-0.326349073258083	-0.462199673837749	1.83685924794607	0.252484579408395	1.46449288219795	-0.406533451838216	0.990932014540488	-0.125129261517495	-1.36361390911677	-1.52655665885959e-16	1	1.66316309088676	AT5G58510	protein_coding
11926	Pjv1_00027307-RA	0.0960250365366492	-0.13610826307446	0.0886626674858708	0.146533803219518	0.534516347643588	6.16560762476631	20.5250211204403	0.000995666262999715	0.00162240336146851	125.520300295639	133.754234726396	113.153732873451	132.652453670807	138.535990867488	173.515604858319	20.3059780496217	136.188719548683	0.149101762002858	-0.52538317666718	-0.119890054856663	-1.1343943452978	-0.174149005245388	0.115595087962207	1.83822149410483	1.50557008753239	-1.37063740525737	0.562106407102689	0.690309896879778	1.2626752935598	2.22044604925031e-15	4	0.839987081369902	AT3G50690	protein_coding	Leucine-rich repeat (LRR) family protein
11927	Pjv1_00017761-RA	0.0986990753871866	-0.929733676964647	-0.667477351920226	-0.0830590581529279	-0.231583848977396	3.08763763451973	20.5221718060794	0.000996897288525655	0.00162427307855446	17.3261711220357	18.6883751687901	9.06318187582738	10.7041047993573	16.8361750255659	14.9353510981042	3.87540324104482	14.5922265149468	0.265579981031356	0.705460680357965	1.05696063069272	-1.42670176371859	-1.00328184546319	0.579023232177038	0.0885390659540579	-0.37555807569809	-2.35570174183439	0.864560122032076	1.09224360696989	-0.628113716753578	3.13963265108352e-15	9	4.75704121451187	AT5G39830	protein_coding	Trypsin family protein with PDZ domain
11928	Pjv1_00020169-RA	0.320932605572292	0.257216868225697	0.79011176220992	0.81544604615099	0.823509247918674	3.77327808516144	20.5161883122853	0.000999487292551222	0.00162835651879174	17.5680435634841	20.8872034989192	20.3241427903914	29.6588641608344	30.2436542698482	29.2658631975466	5.66937890872579	24.657961913504	0.229920823489509	-1.25056350336854	-0.665109613467741	-0.76442573214543	0.882089965733896	0.9852388500171	0.81277003323072	2.22868449160858	0.263176625931895	-0.371983054728253	0.999184207600037	0.00864687535362496	2.27595720048157e-15	1	0.769262565445368	AT2G22010	protein_coding	related to KPC1
11929	Pjv1_00004404-RA	0.209735055762564	-0.211517484165846	-0.164555389423344	-0.535035511399027	-0.388006320823705	5.17586113217471	20.4981836405327	0.00100732078298797	0.00164098120343744	76.2120069040161	88.8970734302607	66.0378458207477	68.2210283589481	51.2062078051526	58.8983668710378	13.2100978757052	68.2454215316939	0.193567532872082	0.603067853643512	1.5633231557313	-0.167112744486632	-0.0018465550350383	-1.28986279184791	-0.707568918005238	-2.12507609288338	0.196208212787511	0.194274004126766	1.21992822210503	0.468197239425345	-2.22044604925031e-15	6	1.24138187308357	AT5G18750	protein_coding	DNAJ heat shock N-terminal domain-containing protein
11930	Pjv1_00024937-RA	-0.0477885222873469	-0.306529410073067	0.166748569866668	0.479591949622457	0.487435215217295	4.00493747215963	20.4974299263651	0.00100765002435463	0.00164137996004053	26.1809456428824	25.26994020102	20.9992138282909	29.5491104798125	37.7096172165008	35.8707456890027	6.4625575710712	29.2632621762515	0.220842007707393	-0.476949953555034	-0.617916657811626	-1.27875817848858	0.0442314517770042	1.30696786022584	1.0224254778524	2.09493468160019	-1.30311834867383	-0.0202250324451242	0.719343048594637	-0.260768803649526	4.05231403988182e-15	1	1.0523633711347	AT2G06010	protein_coding	OBP3-responsive gene 4
11931	Pjv1_00010203-RA	0.554134190102669	0.956097350451825	1.11780314869761	1.62729820109598	1.34453276276813	2.49333367729123	20.4954021675476	0.00100853632654174	0.00164268598052851	4.61674718590409	6.38226034009397	8.51198118856989	9.53748918685698	13.9711619667803	10.7421877122768	3.29638402253612	8.960304596747	0.367887496116243	-1.31767336000529	-0.782082499802185	-0.136004605383383	0.175096283128417	1.52010728597638	0.540556896086056	1.97065299156709	0.331656417069858	0.322438278047203	-0.163384283855322	-0.751572385864473	1.22124532708767e-15	1	0.424299714185317	AT3G24430	protein_coding	ATP binding
11932	Pjv1_00024899-RA	-0.372851682283195	-0.593105524035975	0.0824200205556426	0.349726565034961	0.21121944620834	3.98929408682749	20.4936429494012	0.00100930587539823	0.00164380163230085	29.1213896592712	22.4309674879897	19.2625024035459	30.9281380718265	37.9808557014491	33.4765652878693	6.96121182408624	28.8667364353253	0.241149942241741	0.0365817375452933	-0.924518476088804	-1.37967846324517	0.296126836618968	1.30927193374412	0.66221643142559	2.00520041567865	-1.29898811718496	-0.754190501512395	0.791559025314752	-0.481397392939814	5.16253706450698e-15	1	1.8508154986834	AT1G16650	protein_coding	S-adenosyl-L-methionine-dependent methyltransferases superfamily protein
11933	Pjv1_00011710-RA	-1.62580073054797	-1.33780205700178	-1.58975332026337	-1.24593545266167	0.133138015268904	1.56785410253111	20.4912515394279	0.00101035289599426	0.00164536896236122	6.57229568742711	2.13306957006134	2.57517913649033	2.05355718581809	2.709306809869	7.05447534157492	2.31434489011641	3.84964728854013	0.601183619342451	1.1764229309617	-0.741712147489154	-0.550682034251904	-0.776068472072761	-0.492727114070615	1.38476683692273	0.196400076929622	-1.72754323988647	-0.120631582068531	-0.815320472182723	1.31459789505345	3.21964677141295e-15	2	2.47680985315256	AT1G32640	protein_coding	Basic helix-loop-helix (bHLH) DNA-binding family protein
11934	Pjv1_00001902-RA	-0.295762024772762	-0.0757562336879544	0.130744381621029	0.84433415044239	0.720129730714959	3.22535086585945	20.4822186218304	0.00101431739443662	0.00165168677108152	13.4130694543531	10.7113848803623	12.5073457059127	14.4446972858648	24.9057772890856	21.7340850462264	5.67416740631262	16.2860599436342	0.348406393317404	-0.506328115396242	-0.982465737100022	-0.665950432396048	-0.324516801481888	1.51911579765198	0.960145288722222	2.0086864022981	-1.00853442811961	0.249833664253465	-0.341260373117398	-0.531834491179558	2.83106871279415e-15	1	0.625981116674062	AT3G48030	protein_coding	hypoxia-responsive family protein / zinc finger (C3HC4-type RING finger) family protein
11935	Pjv1_00004193-RA	-0.595688340856375	-0.467269846123879	-0.480005422980193	-0.27140164838006	-0.469522684835318	5.52539129483452	20.4689887193204	0.00102015158013893	0.00166104781372767	111.236843499346	74.5680835140193	81.7687404725549	80.7263819385226	94.3672877298043	81.3421319467851	13.3739814207111	87.3349115168387	0.153134424578108	1.78719643990926	-0.9546018946197	-0.416194016515082	-0.494133300356026	0.525825181877046	-0.448092410295497	-0.262354499706996	-1.24413545741517	-1.08632255528185	-0.752764653547995	-0.831732728777049	3.52495810318487e-15	2	1.23476411418263	AT5G56420	protein_coding	F-box/RNI-like/FBD-like domains-containing protein
11936	Pjv1_00006289-RA	-0.0563212157288327	0.0489513664450937	0.270043497602009	0.453584960797976	0.557954010373883	5.49322143109713	20.4677608756464	0.00102069471267543	0.00166179292488452	73.866113988416	69.8118102388216	75.3439859628284	88.2308880265465	101.208940976784	105.982040335485	15.2184516861071	85.7406299214802	0.177494050370797	-0.780270961723686	-1.04667807285547	-0.68316042742659	0.163634130227558	1.01641818591997	1.33005714585821	2.24214728327607	-0.562405044742561	-0.0360649543739487	0.0177878639543443	0.247651531440623	2.66453525910038e-15	1	0.407148679450426	AT4G04180	protein_coding	P-loop containing nucleoside triphosphate hydrolases superfamily protein
11937	Pjv1_00004876-RA	-0.059261052969266	0.504231986552669	0.391055452964476	0.767246674997375	0.625434395700469	3.51081756184421	20.4657336775414	0.00102159205996211	0.00166311455987632	15.440159120038	14.5928683727405	21.4278048593483	19.7758635696475	26.5242318115851	23.5990297699308	4.6331081091472	20.2266595838817	0.22905947914599	-1.03310787296193	-1.21598526915838	0.259252589659017	-0.0972988334427573	1.35925432330622	0.727885062597828	1.84744251296467	0.355888824591224	0.300718697554624	-1.05001730184315	-0.516801842399366	1.38777878078145e-15	1	0.728908235178446	AT3G51990	protein_coding	Protein kinase superfamily protein
11938	Pjv1_00002965-RA	0.100479736509597	-0.00121196944406625	0.356954390249966	0.39198449785003	0.872780677542058	4.06106190660307	20.465297312122	0.00102178532039439	0.00166328984178456	24.980021258493	26.1100985831893	24.342426734452	31.4135646512841	32.3583236331865	43.7025699850257	7.297280154058	30.4845008076051	0.239376731149802	-0.754319339932573	-0.599456527920639	-0.841693609602956	0.127316455455304	0.256783731201462	1.8113692907994	1.8915114992443	-0.775944806786395	0.227221068495198	0.382858120791634	1.20267096526601	1.77635683940025e-15	4	0.451270984806766	NA	NA	NA
11939	Pjv1_00028531-RA	0.0584292297419995	-0.215057081346881	-0.873916118508347	-0.627868020004832	-0.78400993147789	3.01929512976503	20.4545463958995	0.00102655814018916	0.00167091920079536	17.6491360453706	18.6779996498948	15.1882180838624	9.45287953653821	11.4281509402715	10.4548989261993	3.90513163621846	13.8085471970228	0.282805394405317	0.983472314410079	1.24693682735554	0.353296896330901	-1.11537025284566	-0.609555958286814	-0.858779826964041	-2.41172600679703	-0.391432657942149	0.939749898607073	-0.355660068678361	-0.392225039057993	-2.72004641033163e-15	6	0.643897211231249	AT3G54130	protein_coding	Josephin family protein
11940	Pjv1_00025013-RA	-0.216599831901215	0.21796855391623	0.362523894847141	0.767579180018124	0.611877240731724	3.11031910126265	20.4531715741219	0.00102717006640701	0.00167177520104585	11.9832311378418	10.1020929651211	13.719828584837	15.2202033763079	20.3718456133673	17.674404444772	3.75880906578583	14.8452676870412	0.253199143661585	-0.761421104160559	-1.26188232466882	-0.299413745818687	0.0997485327678728	1.47030025457563	0.752668387304566	2.12442486141863	-0.15520197931513	-0.120537151817717	-0.464181122888399	-0.556242636184283	2.4980018054066e-15	1	0.260692782743985	AT3G56330	protein_coding	N2,N2-dimethylguanosine tRNA methyltransferase
11941	Pjv1_00011246-RA	1.14962474621505	0.718031603501246	-0.90986439298166	0.749986463743115	-0.555724462972531	1.46506146122581	20.451317418601	0.00102799591033689	0.00167297919148956	2.71495752630192	5.99391433611249	4.22271130956854	1.34006411320777	4.43485493072172	1.9546956792095	1.74735932849422	3.44353298252032	0.507432145231066	-0.416958003049236	1.45956318886623	0.445917628012821	-1.20379868926285	0.567325753802262	-0.852049878369222	-1.43239110474226	-0.00595423274457418	1.94151572660244	-0.251309165114207	-1.35290081983751	-3.49720252756924e-15	9	2.17535494056435	AT5G05990	protein_coding	Mitochondrial glycoprotein family protein
11942	Pjv1_00009944-RA	-0.476153060562777	-1.81027593974633	-1.9148045735432	-2.22850639836628	-1.51025628994226	1.38166649823458	20.4479221976657	0.00102950984183876	0.0016753026927192	6.68989680357968	5.07790667555845	1.87129738313316	1.75407018342961	1.21829149643466	2.66568987511449	2.18053849680926	3.21285873620834	0.678691058599925	1.59457770292028	0.855315300362365	-0.615243140645426	-0.669003805671559	-0.914713151220351	-0.250932905745308	-1.7666101729841	-1.33575314596405	-0.0253347412023174	0.481450920476587	0.394946415994537	1.13797860024079e-15	3	1.24311079812419	AT5G51910	protein_coding	TCP family transcription factor
11943	Pjv1_00004874-RA	-0.0979409010581868	-0.533390275037639	-0.61824964006264	-0.304724590054924	-0.583978650528717	4.74114460652677	20.4462270446808	0.00103026653298501	0.00167639366453132	62.2140995010633	59.3409680325983	43.5704717257457	40.5881694759026	51.2450998378887	42.191187504837	9.26030999982935	49.8583326796726	0.185732444350366	1.3342714036159	1.02400841366007	-0.679011928762944	-1.00106402528002	0.149753859022177	-0.827957722255183	-1.57317614349703	-1.55378537284816	0.428313136357721	0.447331844138063	-0.966266643387529	1.4432899320127e-15	6	2.32310997177585	AT5G43210	protein_coding	Excinuclease ABC, C subunit, N-terminal
11944	Pjv1_00004663-RA	0.289719532368147	-0.225828034401262	-0.486852767288023	-0.420883927122888	-0.0894362536460412	4.31126379167034	20.4449169495506	0.00103085171503743	0.00167720540675841	39.9863172759725	49.6683141611815	34.2817499380994	28.1865450520361	29.2366348606388	38.0527882169829	7.93388124708272	36.5687249174852	0.216958104636817	0.430759202470286	1.65109469574088	-0.288254248855403	-1.05650432674818	-0.924149206234012	0.187053883626427	-1.78190639861662	-0.996997889343106	1.4609966593537	0.477366995675474	0.645817054570465	-1.19348975147204e-15	9	1.23943869002863	AT3G49810	protein_coding	ARM repeat superfamily protein
11945	Pjv1_00016713-RA	0.835815236353748	0.593980348723095	0.844808107319514	1.06629588618115	0.999391895815294	3.56763871600534	20.4436865773971	0.00103140158502001	0.00167795956481322	12.8846420401478	22.1490288158407	18.4542550027632	22.4116449396293	26.4502624399137	24.1329071404847	4.79863499685738	21.0804567297966	0.227634299311677	-1.7079470922494	0.222682510077124	-0.547280993189366	0.277409765632211	1.11902774718932	0.636108062540113	1.63241600037301	0.203415490605852	0.851796596635352	0.966084840669145	-0.367179027181572	2.4980018054066e-16	5	0.858392871473607	AT1G08570	protein_coding	atypical CYS HIS rich thioredoxin 4
11946	Pjv1_00013515-RA	0.610814584105181	1.84449996912864	-0.00933615098000905	2.27103948939871	2.45372851234968	1.28195292228849	20.4374978533688	0.00103417179098388	0.0016823254992625	1.10266641622204	1.42952121738686	3.57447738996302	0.862102053148365	4.96270888722555	5.1727202112757	1.97008149313168	2.85069936253692	0.691087078147183	-0.88728966411241	-0.72138038457025	0.36738481628776	-1.00939850271242	1.07204170591509	1.17864202919223	1.25340921226957	-0.40256818623496	1.37918681420383	-1.59645058074388	-0.130303907271262	-5.55111512312578e-17	4	1.91337613682985	AT2G40095	protein_coding	Alpha/beta hydrolase related protein
11947	Pjv1_00010111-RA	-0.105456658199487	-1.26404621631905	-1.62960860816513	-1.61351329612908	-1.24626248037182	1.65997223751223	20.437145554788	0.00103432970753721	0.00168244155072994	7.51799782505999	7.24883992872703	3.10758369885831	2.22629344259457	2.31607059854612	3.3603430242969	2.4327813862584	4.29618808634715	0.566265102310007	1.32433179442726	1.2136938645856	-0.488578379546428	-0.850834627165601	-0.813931534903116	-0.384681117397718	-1.97503293024914	-1.22905585193324	0.453789436320336	0.496492024863354	0.170898433379376	0	6	0.977423930975995	AT1G76520	protein_coding	Auxin efflux carrier family protein
11948	Pjv1_00003677-RA	0.0485605413013926	0.15168212952119	0.556134119675036	0.49521325213068	0.623829243585163	4.82847054097365	20.4343403215192	0.00103558799036025	0.00168434728964436	43.1838531031498	43.4628025860329	46.7698341658468	62.629588911249	60.2059810500589	63.9065317008117	9.88899220088532	53.3597652528582	0.185326756105915	-1.02901407372911	-1.00080599375326	-0.666390563683668	0.937388104883014	0.692306724297729	1.06651580198529	2.27154548716694	0.286242586555381	-0.65112970380482	0.698137480700638	0.456326846079252	2.83106871279415e-15	1	0.946216779135187	AT5G03330	protein_coding	Cysteine proteinases superfamily protein
11949	Pjv1_00020277-RA	-0.435828287990702	-0.0132057069548168	-0.226140587513151	0.16478716024608	0.271048194234865	4.60469633817079	20.4334510824	0.00103598717154097	0.00168485552804047	45.5628996614924	33.8463059823192	45.3251352893172	38.7587438520883	52.0255269736717	55.3051223637834	7.99025937086763	45.1372890204454	0.177021251038102	0.0532661859011494	-1.41309343214726	0.0235094081622334	-0.79829012705309	0.862079393610269	1.2725285715267	1.39627070215258	-0.928576550153188	0.311120123353433	-1.67393546947664	0.161591247650526	3.10862446895044e-15	4	1.79348124283907	AT5G08280	protein_coding	hydroxymethylbilane synthase
11950	Pjv1_00010336-RA	-0.260859627524538	0.29267914591636	0.153034907250294	0.416692178098872	0.560308584187939	5.14020387157027	20.4291042609958	0.00103794064890259	0.00168789126611916	57.8806883437321	47.2604094138864	70.3354277765254	63.5802237234984	77.8516631869737	83.2473613254462	13.2423692144359	66.692628961677	0.198558212813071	-0.665435351880899	-1.46742771124423	0.275086637131161	-0.235033866506736	0.842676566753016	1.25013372574769	1.7731429789306	0.0476481510387994	0.187883764085247	-1.41259666636504	0.273668248841817	2.1094237467878e-15	1	1.44316433537581	AT4G38620	protein_coding	myb domain protein 4
11951	Pjv1_00011388-RA	-0.046116801919898	-0.406109068480599	-0.733250792051895	-0.230057311059314	0.09114856683979	4.00736988942638	20.4265775053445	0.0010390778479589	0.00168955149879132	33.5965260487811	33.0647384785186	25.2363593804991	19.7835545279931	28.639853775704	34.976000407253	5.87060324614861	29.2161721031248	0.200936769725583	0.74615056783645	0.655565742399408	-0.677922277448517	-1.60675439637655	-0.0981702055574794	0.981130569146689	-0.593706915874679	-2.28159125550529	1.4541949740596	-0.379400916635446	0.496618702492785	1.83186799063151e-15	9	5.44056908682952	AT4G00290	protein_coding	Mechanosensitive ion channel protein
11952	Pjv1_00018493-RA	-0.381228024858654	-0.292774156225601	-0.253326835426264	-0.521181727312172	-0.384092290163135	6.71310581638137	20.4264495553001	0.00103913546614284	0.00168955149879132	243.670215831744	190.225284017343	202.840422431599	208.410518885244	169.645326929807	190.854015269308	24.8241027488735	200.940963894174	0.123539283716919	1.7212808200896	-0.431664337891017	0.0765167046172902	0.30089929398994	-1.26069559415544	-0.406336886650366	-1.34407414232508	0.141638423140616	-1.53175088813629	-0.187356898672174	0.782438585349003	1.41553435639707e-15	3	1.13921253936858	AT2G38440	protein_coding	SCAR homolog 2
11953	Pjv1_00019227-RA	0.594523369621126	0.464824289024569	0.521054823821614	0.341537631698355	0.622500596412228	5.28800922737723	20.4236315788849	0.00104040524875847	0.00169147454188265	55.4614490716597	82.3892189416242	75.2724644007279	78.4456472980827	68.5605024196652	83.2988443234562	10.5018278755943	73.904687742536	0.142099617715453	-1.75619319697073	0.807909946687073	0.130241770708369	0.432397065476542	-0.508881442942937	0.894525857041681	0.410453233285949	1.16848067753335	1.08779255959705	0.87950818332759	1.16179231271993	-4.32986979603811e-15	5	1.5197136289153	AT3G58180	protein_coding	ARM repeat superfamily protein
11954	Pjv1_00010994-RA	-0.167496740534078	-0.447066437513133	-0.428128347857379	-0.617779888070454	-0.634950325836237	4.72061371546945	20.4232530035813	0.00104057595144669	0.00169161054579751	62.1943761719429	56.6319803281537	46.27468195832	46.8610126914238	40.6536973375581	41.4298339607994	8.6175303554035	49.0075970746996	0.175840703682498	1.53022717105657	0.884752700484924	-0.317134376517283	-0.24909507651805	-0.969407636829891	-0.879342781676276	-2.07168505885064	-0.504612498985295	-0.437897005730517	0.636524540753717	0.0469173538060383	-9.99200722162641e-16	6	0.511440052376485	AT1G55300	protein_coding	TBP-associated factor 7
11955	Pjv1_00017405-RA	-0.884857041980876	-0.194587891679787	-0.00989626181602951	-0.286565931011559	-0.0815586485709582	3.88015218439877	20.4086551936428	0.00104717929085945	0.00170220285732092	30.74707515644	16.7161248404741	26.9178882087835	31.135459249917	25.0010224883593	29.3780333812541	5.40037589504613	26.6492672208714	0.202646318575568	0.758800501151718	-1.83934277417783	0.0497411648990167	0.830718475201131	-0.305209260345007	0.505291893270969	0.902408592961222	0.503760910988731	-1.95418408715839	-0.665355530279167	0.841554124405334	2.63677968348475e-15	2	3.14082323632954	AT1G08940	protein_coding	Phosphoglycerate mutase family protein
11956	Pjv1_00025002-RA	0.375027770254011	0.490446535128108	0.803420466814911	1.09955039600382	0.746326341895344	3.39359698807851	20.4079233548188	0.00104751142265373	0.00170260032422465	12.1873666491092	15.2612291066967	16.5601519509132	20.753445530816	26.1200847362316	19.9616353427042	4.88626672807746	18.4739855527452	0.264494454330207	-1.28658938479797	-0.657507382392229	-0.391676039876146	0.466503386925773	1.56481412272287	0.304455297417703	2.00017304778911	0.364803374232928	0.0173856146970692	0.390543650583358	-0.917021720410091	1.29063426612674e-15	1	0.634611131560527	AT5G55390	protein_coding	ENHANCED DOWNY MILDEW 2
11957	Pjv1_00008125-RA	0.0783691106457724	0.26117749960418	0.264947017547286	0.437568001957736	0.705551670379028	4.87118094690809	20.4046509311579	0.00104899782166844	0.00170487368641656	44.9122276167485	46.5567349276839	53.0771935034036	53.2189132821357	60.6782105761484	71.1488318267198	9.7254351816866	54.93201862214	0.177044926176567	-1.03026659663098	-0.861173154516221	-0.190718984198167	-0.176146908390293	0.590841627820288	1.66746401591537	1.87698528761836	-0.292009757107991	0.614309865587639	-0.563154238391245	0.782511199136749	7.7715611723761e-16	4	0.456932797555733	AT1G64260	protein_coding	MuDR family transposase
11958	Pjv1_00004319-RA	0.692955581428664	1.05803924539256	1.32670302529603	1.68175147007355	1.6285691006924	2.5970778454486	20.4027096366938	0.00104988057654424	0.0017061656835578	4.32677715938401	6.73837255148533	8.88163998364376	10.9464084139311	14.365877782871	13.1401851197184	3.83313656266692	9.7332101685056	0.393820383645886	-1.41044622875634	-0.781302092440088	-0.222160147685779	0.316502745360424	1.20858402476071	0.888821698761075	2.09837090254486	0.344312777419847	0.281810084872553	0.00580450072244167	-0.211371011363765	4.44089209850063e-16	1	0.30908628498423	AT1G07590	protein_coding	Tetratricopeptide repeat (TPR)-like superfamily protein
11959	Pjv1_00015904-RA	-0.226874348922413	-0.772893261139408	-0.894299756226023	-0.412316817038083	-0.941354920409605	4.39160166327579	20.3862199827828	0.00105740837415511	0.00171825545070292	52.982251049104	47.2608781164317	31.9733831009097	28.9243051103502	41.859460959537	29.0201378255288	10.2152774299001	38.6700693603102	0.264164962692948	1.40105658284934	0.840976548612984	-0.655555985175633	-0.954038137176211	0.312217815043519	-0.944656824154002	-1.46981275549675	-1.51147899134371	0.251785259082749	0.346961247863253	-1.17146375451298	6.66133814775094e-16	3	2.51043166662476	NA	NA	NA
11960	Pjv1_00021853-RA	0.356467163074447	0.674900530220489	0.687480402778798	1.04988331899421	1.06790632892834	3.23574402424881	20.3853762832658	0.00105779496215933	0.00171873992471925	10.5668795582657	12.7457825854013	16.1740752586511	16.2933346921926	21.4845977339271	20.8827096082941	4.32153217815693	16.3578965727887	0.264186300416265	-1.34003792538986	-0.835841048608796	-0.0425361437933216	-0.0149395811333709	1.18631562829758	1.04703907062777	1.98265550447647	0.185794675123499	0.577173135895898	-0.470484995225062	-0.133478326654507	2.22044604925031e-16	1	0.43502603695448	AT2G01050	protein_coding	zinc ion binding;nucleic acid binding
11961	Pjv1_00000539-RA	-0.52055591435753	0.943908630912097	1.25852985643048	0.488276638983222	-1.51002408018937	1.74891776315681	20.3799668303267	0.00106027691211333	0.00172262864585723	3.6787084308821	2.28721301976528	6.72538704296002	8.60129947875954	4.85697136349473	1.1014071217164	2.79325308698927	4.54183107626301	0.615005939253809	-0.309002664098453	-0.807165690427247	0.781725070623862	1.45331206162635	0.112821959706986	-1.23169073743149	0.0560796004364145	2.54922384804097	-1.66262692358506	0.113979475922763	-0.705103110883579	-2.55351295663786e-15	8	3.16458278456981	NA	NA	NA
11962	Pjv1_00009163-RA	1.21360126709458	1.86088959119603	1.66171641886925	1.72984547373138	2.06656825201418	2.45294355463278	20.3768706292262	0.00106170008061512	0.00172479666164468	3.19233053428397	6.7376656460506	10.722454316114	9.30872878026551	9.8993733099014	11.8946975557337	3.17041552435735	8.62587502372486	0.367547120221119	-1.71382724052939	-0.595571578289255	0.661294797568883	0.215383047204534	0.401681822585284	1.03103915145995	1.3851229245812	1.31326088595869	0.746457437894405	-0.700298680172174	0.533355254555243	-2.1094237467878e-15	7	1.80045143998582	NA	NA	NA
11963	Pjv1_00021898-RA	0.0395833261829887	0.0452335903430215	0.0907133815180237	0.242971916913759	0.35398869370595	7.22260381482988	20.3761657731329	0.00106202433027466	0.0017251792033961	263.610418921103	268.678470081326	269.99509417655	278.268234391469	312.62416766405	330.176648722024	27.4542432452242	287.22550565942	0.0955842803103226	-0.860161634301292	-0.675561712352812	-0.627604677680109	-0.326261816359097	0.925127011433755	1.56446282925956	1.95909166152722	-0.917764618854218	0.678999744532426	-0.189876733806607	0.396295978978543	3.99680288865056e-15	4	0.344861720195311	NA	NA	NA
11964	Pjv1_00016760-RA	-0.0813135388597755	0.52316221995833	0.755901464604065	0.722763489114392	0.420486674955538	3.50990593774167	20.3738334795767	0.00106309793274452	0.00172677884712673	15.2430808664373	13.8267386709322	21.6205141229572	25.5495868122293	25.0067140088277	19.8995090905363	4.87892934219298	20.1910239286533	0.241638530043503	-1.01414525917115	-1.30444300610848	0.29299260022924	1.09830713005722	0.987038291071005	-0.0597497560778372	1.69590737550816	1.60663589476025	-1.0061732132091	-0.114767291220575	-0.582172182680096	-1.11022302462516e-16	7	0.565325945588129	AT4G26500	protein_coding	chloroplast sulfur E
11965	Pjv1_00004410-RA	2.06375399072724	1.96024138025046	2.35685939179549	2.54407278576779	2.05667073815092	1.86654818179911	20.365678535696	0.00106686022411819	0.00173274506772159	1.25482438575284	5.26111949833027	4.83793907131466	6.44495134005017	7.67856385216286	5.14762940531621	2.16055829535425	5.10417125882117	0.423292672952599	-1.78164453203851	0.0726424460967247	-0.123223792701625	0.620571120025793	1.19154044529939	0.0201143133182235	1.4211906811006	1.07571484253274	0.456531650641503	0.831211047435948	-0.816635928228472	-1.14491749414469e-15	5	1.82725499257759	AT2G26150	protein_coding	heat shock transcription factor A2
11966	Pjv1_00006526-RA	0.47193854741795	1.00864141317437	1.10475390791313	0.96342405414351	0.746644817949117	3.41244862960487	20.3541114033769	0.00107221921758038	0.00174130336413501	11.4704594554485	14.8810896514518	22.0962962218164	23.8473932683229	21.5359638378898	18.5606433663671	4.7526160216574	18.7319743002161	0.253716770346123	-1.52789849036347	-0.810266310431144	0.707888435814989	1.07633752543781	0.589988655699534	-0.0360498161577202	1.26972048763498	2.24193207059863	-0.428621803686656	-0.121552940722106	-0.255308820546116	-3.30291349825984e-15	7	0.438189939480846	AT4G21390	protein_coding	S-locus lectin protein kinase family protein
11967	Pjv1_00002234-RA	-1.25498593211756	-1.13485073999109	-0.700162874228027	-0.692075086540796	-0.83962571730986	2.69462389340087	20.3531877139505	0.00107264829867534	0.00174185463258611	17.3428885398172	7.31897641045569	7.92657147746268	10.79942597676	10.5861742108568	10.247483982747	3.56310903079755	10.7035867663499	0.332889255590408	1.86334510565936	-0.949903673067395	-0.779379823879713	0.0268976361884309	-0.0329522769239575	-0.128006967976729	-0.106018945477645	-1.21827175489544	-1.62105336716242	-0.0478498915575257	-0.0453255419422485	4.38538094726937e-15	2	1.11523249975156	AT5G07410	protein_coding	Pectin lyase-like superfamily protein
11968	Pjv1_00023872-RA	-0.590041832934001	-0.544699845027673	-0.32244114809038	-0.246550799415181	-0.189935347636534	5.64822594992323	20.3526099548155	0.00107291677081044	0.00174214502065168	115.849856835851	77.7572491922328	80.4024800912954	94.0044150913369	100.040443190839	102.407938300104	14.3272868802671	95.0770637836098	0.150691305664164	1.4498762554166	-1.20886911360946	-1.02424023577874	-0.0748675378134779	0.346428423518563	0.511672208266513	0.765281998663596	-1.61309655248708	-1.32693076787602	-0.106841682786956	0.118051175915871	6.49480469405717e-15	2	0.382720519576193	AT4G14290	protein_coding	alpha/beta-Hydrolases superfamily protein
11969	Pjv1_00000217-RA	0.00760017903358341	0.429150781827196	0.983138164237035	1.27687624157541	1.01739919661528	2.76228664492276	20.3410549873015	0.0010783000220728	0.00175073977182228	6.93889893133973	6.73669850307449	8.91859954396357	13.6636355818833	17.1923768280402	13.8857229827359	4.30048693239652	11.2226553951729	0.383196915611101	-0.996109633902768	-1.04312766498711	-0.535766271919659	0.567605535159749	1.38815011572204	0.619247919927754	2.24453554705166	0.129421704472588	-0.383492572151214	0.291607941784732	-0.509924455569653	1.94289029309402e-15	1	0.230847779341799	AT1G03650	protein_coding	Acyl-CoA N-acyltransferases (NAT) superfamily protein
11970	Pjv1_00015945-RA	0.886791856494209	1.26127994130273	1.25613112233394	0.599149221778424	0.456808216859145	2.95659404887643	20.3382656838091	0.00107960348603118	0.00175270965280233	7.48882512309697	13.8014590679693	17.9089214863387	18.0726101792851	10.9494108056104	9.90786499301986	4.34988981134976	13.0215152758867	0.334054042036482	-1.27191501227314	0.17930196531589	1.12357011841995	1.1612006562141	-0.476357921727068	-0.715799805949728	-0.373179960496724	2.96479691001186	-0.290818104579828	0.278167612000765	0.084440450289057	-5.6621374255883e-15	8	0.633731599987969	AT1G26330	protein_coding	DNA binding
11971	Pjv1_00010992-RA	0.430232052975019	0.708693418860974	0.933920859680306	0.740440763393915	0.734829826682895	4.15359979786578	20.3372698395003	0.00108006922762942	0.00175331929667718	22.007212990013	28.4494527874934	34.367012955466	40.7537977502298	35.3907501504973	35.0567978947481	6.52433852578391	32.670837421408	0.199699151926505	-1.63443763521048	-0.64702109144579	0.259976628642866	1.23889345975509	0.416887124777535	0.365701513480784	1.56665193058491	1.89289489164567	-0.441835641777815	0.481581237467676	0.20925453620427	-9.29811783123569e-16	7	0.508758874711479	AT2G41890	protein_coding	curculin-like (mannose-binding) lectin family protein / PAN domain-containing protein
11972	Pjv1_00015099-RA	-0.420183804879598	-0.263827131686665	-0.297662978611256	-0.29344758468374	-0.319426224304136	7.23676534031915	20.3351998457105	0.00108103796577863	0.00175474530479253	342.450431068366	259.002995765469	289.965375038154	282.428487126848	283.26404030254	279.660894687019	27.9990172169348	289.462037331399	0.0967277694687102	1.89250905938645	-1.08786109633546	0.0179769776508526	-0.251207038806245	-0.221364806515797	-0.350053095379797	-0.663015962205354	-0.591179217307031	-1.37919762281325	-1.03628765052541	-0.101116679780967	5.41233724504764e-15	3	1.41745345631501	AT5G49570	protein_coding	peptide-N-glycanase 1
11973	Pjv1_00004043-RA	-2.232638907023	-0.572640078226634	-1.51976293374948	-1.74646956099296	-0.829402009617771	1.48176585264404	20.3348615713521	0.00108119635635029	0.00175485582501923	6.83088521951873	1.58153498473149	4.73422173173167	2.41620240934714	2.26143132402432	3.57298776752096	1.94865601893224	3.56621057281239	0.546422029531332	1.67534681082155	-1.01848431370068	0.599393195911146	-0.590154523062203	-0.669579051464925	0.00347788149510791	-1.01890303994664	-0.248682606332301	-0.78686259401844	-1.77442085820559	0.468358958072984	6.24500451351651e-16	3	1.97330703535269	AT4G23850	protein_coding	AMP-dependent synthetase and ligase family protein
11974	Pjv1_00003166-RA	-0.464826914910967	0.141986507150989	0.126591037202403	0.660472858702421	0.566497523192564	3.42403501446121	20.3321113364299	0.0010824849498066	0.00175672392139245	16.296459001796	11.4634691890287	17.8423888330159	17.6213580423059	26.4983067218265	23.7162045805964	5.39932831815861	18.9063643947616	0.285582579782214	-0.483375938482595	-1.37848539061822	-0.197057022475812	-0.237993742320509	1.40609014301507	0.890821950882066	1.95755936281737	-0.461880731245127	0.0226244773971109	-0.935605838287205	-0.460747235283748	1.99840144432528e-15	1	0.731723354768635	AT3G43540	protein_coding	Protein of unknown function (DUF1350)
11975	Pjv1_00000607-RA	0.961523470346176	0.221911834141825	0.392483471548168	0.673461953607618	0.534883780414598	3.82693145875252	20.3320192541154	0.00108252812013969	0.00175672392139245	18.7468174210512	35.4124946304493	20.8963562027985	23.5193251121526	29.0435809299484	25.9755684472947	6.02833195593397	25.5990237906158	0.23549069703759	-1.13666706141151	1.62789158121487	-0.78009433159835	-0.344987418354764	0.571394734814159	0.0624624953355904	-0.0108810593443156	-0.487030575884509	1.61146824840363	1.59738614672948	-0.519077877841053	-1.8474805019153e-15	5	2.53752178397094	AT3G03590	protein_coding	SWIB/MDM2 domain superfamily protein
11976	Pjv1_00023941-RA	0.222210814402437	-0.0348923515959339	-0.18388512552877	0.0964931760868803	0.153995230403731	7.90909724433009	20.3292320380336	0.00108383563407095	0.00175869888751676	452.930759667673	525.360323480332	436.911518959819	391.188611907078	479.28023815595	498.918275168069	47.6982496030788	464.09828788982	0.102776180924853	-0.234128680089475	1.28436653546628	-0.569974142787965	-1.52856082957887	0.318291559804952	0.730005557185088	-0.467013366556359	-1.7246421869831	2.19368647846951	0.108314936073544	-0.0265134447490697	0	9	3.2461353188306	AT4G22380	protein_coding	Ribosomal protein L7Ae/L30e/S12e/Gadd45 family protein
11977	Pjv1_00021103-RA	0.534754173912373	0.414200084582885	0.255008323858335	0.138720010315139	-0.0632310662345423	4.73417168253094	20.3266540562011	0.00108504637741713	0.00176051651100835	42.3738859772532	61.4587788159167	56.2968742699721	50.1562619199976	46.033831727787	41.8096470776624	7.89132912088415	49.6882132980981	0.158816922507177	-0.926881544135301	1.49158213242787	0.837458540968	0.059311760380232	-0.463088221810438	-0.998382667830366	-1.58640404116297	1.76454219675011	1.05778621115939	0.503168956461214	-0.388123088184127	-6.88338275267597e-15	8	1.48042887041277	AT3G02220	protein_coding
11978	Pjv1_00006442-RA	-0.0189086739981291	-0.380444320780139	-0.612116196164269	-0.332680960165086	-0.720006792066749	4.18915411584808	20.3232002543597	0.00108667053404437	0.00176300454901355	41.3847596764052	41.4889246444526	32.2568027472392	26.7844921215583	33.0146583057577	25.5462621697893	6.87150142898185	33.4126499442004	0.20565568551005	1.16016998826209	1.17532897049093	-0.168208827271167	-0.964586545043356	-0.057919166947136	-1.14478441949137	-2.03943829560013	-0.84414314823768	0.566677816027226	0.175773228609041	-1.02887935507563	5.55111512312578e-16	6	1.32426177483302	AT1G25380	protein_coding	NAD+ transporter 2
11979	Pjv1_00002100-RA	-0.19531144974024	-0.432822907997941	-0.916553060417678	-0.462269580560887	-1.39490531349414	3.1512356320552	20.3172881982804	0.00108945624392423	0.00176737650790379	21.1371490098469	18.883529658969	15.99003362551	11.1237786735493	15.8584096126545	9.02529525140447	4.5717998736984	15.336365971989	0.298101902500796	1.26881823310548	0.775879037791404	0.142978186180355	-0.921428630915098	0.114187771793948	-1.38043459795609	-2.0081195373189	-0.512306620767498	0.289724050895414	-0.313843889381559	-1.32343792038954	-1.11022302462516e-15	6	1.64400988706296	AT1G19170	protein_coding	Pectin lyase-like superfamily protein
11980	Pjv1_00011417-RA	0.559021918274092	1.5315287326041	0.808108226960052	1.16773038685003	0.98441823709934	2.47846770758242	20.316357013842	0.00108989565017694	0.00176794175040805	4.72525797676403	6.73627428374631	13.7062764961257	7.99323636497501	10.5617946895725	9.61170803320312	3.14006591969454	8.88909130739779	0.353249371741887	-1.32603373213222	-0.685596124001401	1.53410320417622	-0.285298132374851	0.532696900305023	0.230127884027236	0.438893188956096	1.81436669668463	0.938872966098508	-1.88550176116366	-0.260789973216121	-4.96130914129367e-15	7	3.00898156947992	AT1G65870	protein_coding	Disease resistance-responsive (dirigent-like protein) family protein
11981	Pjv1_00015341-RA	-0.010005535270154	0.825898629056323	1.02618378858917	0.690361834867862	0.552572910866536	4.30992065989603	20.3154836203604	0.00109030794460616	0.00176846292358997	25.2624754017779	23.9941096244174	43.4701230355624	50.8623477873877	39.7973163081277	36.2730410800231	10.4727287417951	36.609902206216	0.286062734688676	-1.08352150468218	-1.20463280323979	0.655055716469408	1.36091041146633	0.304353734398864	-0.032165554412631	1.27490175364465	2.28448774886673	-1.13419318356311	-0.145537627254306	0.0404315882304912	-2.13717932240343e-15	7	0.399656459858329	AT5G53200	protein_coding	Homeodomain-like superfamily protein
11982	Pjv1_00001614-RA	1.00286078126679	2.09232232788796	1.80895451079571	0.930172408277658	1.90594476742023	1.8201184430232	20.3110185134376	0.00109241814387859	0.00177173775579975	1.87957472807951	3.74042856069086	7.83050338428244	6.37543505040781	3.15301719595499	6.0787420705366	2.26513518818703	4.84295016499203	0.467718046029233	-1.30825544204466	-0.486735454047497	1.31892932257239	0.676553387810088	-0.746062741795838	0.54557092750551	0.23054154724775	2.46376668150967	0.112065174660703	-0.818856217472238	1.18272261593521	-4.9960036108132e-15	7	2.69679955122438	AT3G21690	protein_coding	MATE efflux family protein
11983	Pjv1_00012420-RA	0.0301692953526951	0.236412010876847	0.249234101138141	0.436577339219287	0.767703432770042	4.11144420533187	20.3093896137788	0.00109318895825633	0.00177283994206753	25.8395261775773	25.7625487037275	30.1038308974446	30.3022534473984	35.1198162254997	42.4271152183493	6.33714065592336	31.5925151116661	0.200589938266208	-0.907820931623395	-0.91996796733387	-0.234914182128821	-0.203603128654201	0.556607672978914	1.70969853676137	1.87161099678633	-0.410846760361017	0.545760042335622	-0.599563129962054	0.837488966498659	1.99840144432528e-15	4	0.360174575693908	AT2G41720	protein_coding	Tetratricopeptide repeat (TPR)-like superfamily protein
11984	Pjv1_00007184-RA	-0.42193095090483	-0.507491734264793	-0.26395188888378	-0.174930667946573	-0.215668808290003	5.91429458716132	20.3070311002458	0.00109430598310371	0.00177450335194046	134.759738406523	101.52598346644	95.5674340321722	113.608335161755	121.648549699502	118.157439268952	14.156253597131	114.211246672557	0.123947982440966	1.45154871611867	-0.896089005405237	-1.31700188276959	-0.0425897647753756	0.525372265756242	0.278759671075292	0.705885253590197	-1.8298963153478	-1.2888204906276	0.397552106507247	-0.207711118679637	6.35602681597902e-15	2	0.563494999848815	AT5G05670	protein_coding	signal recognition particle binding
11985	Pjv1_00021197-RA	0.543032743022458	0.507061811544211	0.431674079679595	0.717208444994866	0.758838781366826	4.95441993256914	20.3043742614604	0.00109556564431992	0.00177639776104039	42.2751147940579	59.5300680676776	57.9358505033356	54.763439404614	68.0555094478453	68.0212013241024	9.59708175261565	58.4301972569388	0.164248662560795	-1.68333279629278	0.114604714129796	-0.0515101117554264	-0.382070086182754	1.00294156484424	0.999366715256916	1.3784502556769	0.0630206897211281	1.52812099433093	-0.0949518978721681	-0.115818423065822	-6.66133814775094e-16	5	0.550896831569071	AT5G58200	protein_coding	Calcineurin-like metallo-phosphoesterase superfamily protein
11986	Pjv1_00028441-RA	-0.590971523120561	-0.256762949865041	0.0640930210987039	-0.00163508544577703	0.0808733823980606	4.77751870629467	20.3032225809719	0.00109611212266369	0.00177713556480256	54.5687266602978	36.0332586836589	45.8533942352085	58.0435461938444	55.6620932153921	57.5065187701255	8.67691998482002	51.2779229597546	0.169213561782331	0.379259426881937	-1.75692115436879	-0.625167540329526	0.779726359805795	0.505268028667721	0.717834879342865	1.78264987401176	-0.220374994938143	-1.68822035406112	-0.0551479038976841	0.330308254233691	3.88578058618805e-15	2	2.27674254145019	AT1G70280	protein_coding	NHL domain-containing protein
11987	Pjv1_00003915-RA	0.360559159982391	0.256310469136927	0.744771249215036	1.00766927632233	0.769209455914979	3.12823350226127	20.2942859512784	0.00110036172631211	0.0017838766519916	10.4098108931451	12.8894690838698	11.9380429009515	16.9150931821635	20.788577363355	17.3889166639198	3.94369751794305	15.0549850145674	0.261952935464703	-1.17787282120084	-0.549108018767913	-0.790360340628172	0.471666034003095	1.45386209837363	0.591813048220209	2.14537253163705	-0.121926651917292	-0.0046234971652255	0.779254505173113	-0.617412556882223	2.08166817117217e-15	1	0.474297747363444	AT1G14570	protein_coding	UBX domain-containing protein
11988	Pjv1_00021215-RA	-0.251959825212642	0.0263610138961991	0.0646203285674073	0.568638899630346	0.419726218753685	4.09125409692096	20.2853246925553	0.0011046393212853	0.0017906619895343	28.0477108603508	23.1839639704495	28.214486068477	28.9793893762649	42.3526607279602	36.5603111562037	6.94477853302876	31.2230870266177	0.222424468378426	-0.457232171071414	-1.15757803044904	-0.433217696407747	-0.323076918822099	1.60258151479003	0.768523301960265	1.93829523619632	-0.760855343164063	0.141675203994181	-0.646273622775835	-0.736336087571461	3.1641356201817e-15	1	0.720444551415996	AT2G27760	protein_coding	tRNAisopentenyltransferase 2
11989	Pjv1_00018761-RA	-1.29572725648001	0.0894448047310898	0.525386114215884	1.16156090048009	0.658016823044784	3.4734913252454	20.2806907308086	0.00110685772557043	0.00179404153293427	15.1805085637665	5.83173056960397	15.6847280724042	21.9258472373935	35.9227334867762	24.1202946203282	10.16377314301	19.7776404250454	0.513902211010932	-0.452305634590096	-1.37211935559901	-0.402696153785768	0.211359185424703	1.58849404001449	0.427267918535682	2.04188727949498	-0.211786252603667	-0.512053298537003	-0.35840743838219	-0.875265347911351	2.52575738102223e-15	1	0.745193473897208	AT2G05620	protein_coding	proton gradient regulation 5
11990	Pjv1_00007327-RA	-0.301025870548092	-0.715213561222777	-0.577042974434538	-1.09328842893532	-1.46170852524658	2.83970748235543	20.2805842289913	0.00110690876240837	0.00179404153293427	17.8860406322062	15.0012443424671	11.281471351855	12.3623972614231	8.00358435058907	7.19167538964908	4.08361128848792	11.9544022213649	0.34159895349595	1.45254726559385	0.746114628904939	-0.164788179376176	0.0999103517047159	-0.96748137657313	-1.16630269025419	-2.05183603166901	0.0293859405637253	-0.812578000662989	0.7229197957741	-0.0994625724498669	-1.11022302462516e-16	6	0.745992658832469	AT1G20870	protein_coding	HSP20-like chaperones superfamily protein
11991	Pjv1_00027777-RA	0.79616885287356	0.156497762195588	0.231205115675458	-0.310363976132918	-0.888056853345576	2.43978931940025	20.2802645113963	0.0011070619884947	0.00179414024038175	8.04819105948378	14.0997419511343	9.04664295299033	9.4966023011126	6.23691439069942	4.48337504247294	3.28876544666978	8.5685779496489	0.383816949089498	-0.158231682557983	1.68183596281891	0.145363058294573	0.282180157421512	-0.708978367949754	-1.24216912802726	-1.88197625410577	1.08272174831678	0.371054470400322	1.36209061379136	-0.34715965515259	-4.32986979603811e-15	9	1.54976164608284	NA	NA	NA
11992	Pjv1_00022602-RA	-1.4585080885364	-1.78972068949401	-1.17869027212547	-0.760731832940751	-0.442845711514361	1.77165149928036	20.2772834431532	0.00110849168376612	0.00179630744584948	8.22745224523019	2.94175436511188	2.27260891222445	3.67394226103343	5.08146540585529	5.96339802780779	2.2009452976452	4.69343686954384	0.468941067882972	1.60568069523009	-0.795877347022704	-1.09990373677594	-0.463207608840242	0.176300854331366	0.577007143077425	0.330995921942694	-2.04598144729633	-0.866522373210708	-0.0978092703227241	0.21846955993577	5.49560397189452e-15	2	0.690057895070557	AT4G13040	protein_coding	Integrase-type DNA-binding superfamily protein
11993	Pjv1_00019533-RA	0.58009018313476	0.531188236907439	1.32455114405324	1.33525190763593	1.31849894637773	3.6479034833741	20.267770711915	0.00111306607010388	0.00180356982742673	12.2913247767416	17.2360825965366	16.7101231320788	29.4397815572289	30.2944175910481	28.6885957007416	7.90748444161938	22.4433875590626	0.352330254103122	-1.28385491710711	-0.658528638402176	-0.725042770467935	0.884781253737568	0.992860636015072	0.789784436224581	2.2160449435274	0.32155233792589	-0.351596212840838	0.97628311856018	-0.0139675386644595	1.60982338570648e-15	1	0.772044560346649	AT5G56840	protein_coding	myb-like transcription factor family protein
11994	Pjv1_00003215-RA	0.00356973682259836	-0.125257814111209	-0.308050333206226	-0.256798888179975	-0.382663744314965	7.04382293981391	20.2618069681425	0.00111594332303141	0.00180808125700095	284.21728423095	288.278193670813	263.747309319789	230.347829730752	238.696944692715	222.855966527984	28.084824645133	254.690588028834	0.110270367124652	1.05133988106395	1.19593431920536	0.322477402134132	-0.866758422232136	-0.569476346682135	-1.13351683348917	-2.42968035244467	-0.178719148607984	0.597078015264713	-0.146817697150422	-0.584061940097005	-9.99200722162641e-16	6	0.46041421144174	AT5G24810	protein_coding	ABC1 family protein
11995	Pjv1_00029569-RA	0.87259678687506	-0.0660844148501673	-2.81703344924566	-0.641231770972911	-0.629343140661017	0.99237204352392	20.2614538120446	0.00111611393518614	0.00180820692809272	2.08462754951344	4.4057782072645	2.19124708699231	0.164523185423107	1.51794071965005	1.29500188423749	1.40787201111696	1.94318643884682	0.724517206878236	0.100464466620377	1.74915883615297	0.176195453980714	-1.2633699934219	-0.302048563959582	-0.460400199372582	-1.95600040869654	-0.494242054006137	1.84934937571497	0.0528855713763263	-0.38010029682109	-3.44169137633799e-15	9	0.766404993630889	AT5G60335	protein_coding	Thioesterase superfamily protein
11996	Pjv1_00005311-RA	-0.314349510310348	0.128175170641536	0.558250756813172	0.856161923677427	0.673037392302451	3.12149063158478	20.2572420232466	0.00111815065901096	0.00181135559824607	11.6465518035453	9.11183700540274	12.5253980962964	17.0492503368382	21.4427970131644	18.0553577267749	4.6277263232753	14.971865330337	0.309094840300112	-0.718563133274955	-1.26628670659737	-0.528654259811347	0.448899710437268	1.398296102836	0.666308286410409	2.23928820479585	-0.0808625406111864	-0.518894366413413	0.0151070646718477	-0.499857748082452	2.27595720048157e-15	1	0.301648941945849	AT4G24750	protein_coding	Rhodanese/Cell cycle control phosphatase superfamily protein
11997	Pjv1_00001246-RA	0.223890994969952	0.421878452050362	0.284878014429078	0.565186660393598	0.679721666558431	5.55883011144579	20.2500304237101	0.00112164651765389	0.00181686728161775	70.4607287076012	80.3818503721192	92.6033609195846	83.7128837698301	102.845295656383	108.977621876622	14.4608173185394	89.8302902170234	0.160979300897316	-1.33945136590512	-0.65338214547464	0.191764451585046	-0.423033243034641	0.900018660955891	1.32408364187347	1.64376726019555	0.0526270514291838	1.1107191184947	-0.90169563440674	0.226927325677849	4.44089209850063e-16	4	1.38344094871993	AT3G50380	protein_coding	Protein of unknown function (DUF1162)
11998	Pjv1_00001231-RA	-0.502710248959817	-0.49643789821976	-0.191520132965182	-0.117250623396834	-0.171184854786772	6.77917486672706	20.2458453019195	0.00112368020565136	0.0018200097879999	245.356203773161	174.99230148899	175.83478119456	218.007044965827	232.821020444891	219.608549389741	29.369352707	211.103316876195	0.139123122940906	1.16627993945546	-1.22954754050804	-1.20086186554697	0.235065721689757	0.739468240426002	0.289595504483788	1.15559059715224	-1.42342355397547	-1.51843988826413	0.321964829448884	-0.308307135598186	4.96824803519758e-15	2	0.61045931752637	AT4G37100	protein_coding	Pyridoxal phosphate (PLP)-dependent transferases superfamily protein
11999	Pjv1_00029951-RA	-1.31094989896368	-1.28361168549457	-1.74399982344104	-2.13237292030432	-1.64495009454918	1.48681241563449	20.2413684936058	0.00112585965024686	0.00182338783092318	8.03428916866184	3.34539398199802	3.3345385651802	2.38773652623922	1.71314835730512	2.82457723241178	2.25517291049663	3.60661397196603	0.625288131201715	1.96334178017452	-0.115831468510539	-0.120645031482714	-0.540480705516452	-0.839609950016619	-0.346774624648196	-1.56195414427128	-0.887314749938482	-0.741077811464346	-0.50975663836088	0.316983154330098	2.02615701994091e-15	3	0.136278428526167	AT5G05170	protein_coding	Cellulose synthase family protein
12000	Pjv1_00016533-RA	-0.0645041060820052	-0.104627079441271	0.167934894151124	0.159498088733857	0.324914013160686	6.89929491450475	20.2238182119328	0.00113444384175796	0.0018371372647402	216.780024288954	206.072955575693	200.730737558447	243.425333789586	242.80136415169	266.818310596917	25.6973508174116	229.438120993548	0.112001225891029	-0.492583721743692	-0.909244131189725	-1.11713396602929	0.544305632725417	0.520024155528428	1.45463203070886	2.16342308754272	-0.751397449372835	-0.537647683358262	0.756811985156975	0.804492545170599	2.55351295663786e-15	4	1.19687265412924	AT5G60410	protein_coding	DNA-binding protein with MIZ/SP-RING zinc finger, PHD-finger and SAP domain
12001	Pjv1_00007539-RA	-0.270341581420547	-2.20042021621774	-2.67631510310447	-0.998653416961661	-0.593373754685738	1.21098990828676	20.2220343552974	0.00113531995878579	0.00183840286301844	4.65593823713651	4.03078923168345	0.894649875192063	0.534764714482797	2.2384601189975	3.21416273703761	1.67064059816442	2.59479415242165	0.643843210686001	1.23374476053048	0.859547577641513	-1.01766009942389	-1.23307756330253	-0.213291855720296	0.370737180274724	-0.989252334099624	-2.31107064502269	0.775997904164395	0.357891040861734	0.188448919584838	2.13717932240343e-15	3	3.53621675827393	AT5G54630	protein_coding	zinc finger protein-related
12002	Pjv1_00005733-RA	-0.393215846066551	0.295440779295489	0.414514686663636	-0.123750779358282	-0.927223792736127	4.36922559522967	20.2185872539638	0.00113701484262057	0.00184099395406145	39.637034680636	29.957785813166	48.1709369487779	53.2223925787132	35.7567553150626	22.0095881972089	11.5165691540462	38.1257489222608	0.30206801124166	0.131227081447626	-0.709235797557389	0.872237894129078	1.31086293621989	-0.205703067945879	-1.39938904629333	-0.498191782403987	2.44818817030358	-1.75488244436943	-0.0367185519691733	-0.604942318417085	-2.99760216648792e-15	8	3.19731988328823	AT3G14880	protein_coding
12003	Pjv1_00013293-RA	-0.17098469120898	-0.663791337155524	-0.435608532362471	-0.548583816024662	-0.425846198984053	4.79714956865471	20.215097657692	0.00113873315636765	0.00184362254667105	65.5416553148806	59.4522489305512	42.1029882778473	49.1881367560078	45.3820842298512	49.093867625717	8.90793367675753	51.7934968558092	0.171989423721608	1.54336111582678	0.859767523272558	-1.08785145125701	-0.292476369306527	-0.719741845708457	-0.303058972827337	-1.35855501366251	-1.48713966146137	-0.411653243256197	1.20358225706059	0.2644349278298	3.1641356201817e-15	3	1.7437687952685	AT4G26500	protein_coding	chloroplast sulfur E
12004	Pjv1_00004010-RA	-0.469307142823227	-1.16113649706213	-0.260396587028281	-0.737094773528023	-0.534920978536142	3.15470708722561	20.2145124555311	0.00113902156610909	0.0018439358625623	21.3213749817136	15.7842825198922	9.31566015624133	18.151181915373	12.8115621105002	14.7692228796943	4.16860393242567	15.3588807605691	0.271413262294981	1.43033358836635	0.102048975201047	-1.44969891654141	0.669840838819887	-0.611072361721503	-0.141452124124368	-0.312282460229132	-1.09380344259562	-1.60848802529731	1.78394618059833	0.497869418718565	3.98292510084275e-15	3	3.06518191804561	NA	NA	NA
12005	Pjv1_00007265-RA	0.5080723166013	0.226808299526016	-0.0482430670339943	0.0660596394705442	0.132590338171689	6.08185513059149	20.2051353486458	0.00114365277375526	0.00185127899645031	117.251416866791	166.548674991292	136.309915195545	111.175980042254	120.273931038626	127.652054404262	19.9624474488978	129.868662089795	0.153712582602069	-0.632049013794682	1.83745069312742	0.322668506566595	-0.936392298358843	-0.480639013614474	-0.111038873926022	-1.58598623332054	0.117653512303392	2.06444348079724	0.281444457122992	0.0912470668796235	-6.18949336228525e-15	9	0.542583491613171	AT3G59820	protein_coding	LETM1-like protein
12006	Pjv1_00029712-RA	0.58033982685895	0.429497666794219	0.440984689160592	0.239309834227534	-0.155832791633199	4.52907757036865	20.202199642965	0.00114510647786051	0.00185347777646704	35.5462531158472	53.1541799950112	47.5994106209418	48.2295335889395	41.3633940759363	31.5701202879544	8.25155575505719	42.9104819474384	0.192296972221487	-0.892465499863808	1.24142626574324	0.568247832613827	0.644611973716735	-0.187490446338428	-1.37433012587157	-1.20613772365097	2.02032310754229	0.286909652889662	1.06710438714923	-0.779685450000859	-4.55191440096314e-15	8	1.30121067267996	AT1G02970	protein_coding	WEE1 kinase homolog
12007	Pjv1_00001280-RA	0.704187487606158	0.368922812676665	0.6441539886216	0.339505618390311	0.295556568492488	4.70864117380209	20.2017067415826	0.00114535073118938	0.00185371872734265	36.9918258256399	60.0207055931184	47.3098926984925	57.8607772222586	46.2291444424667	45.0521454023298	8.6050849611321	48.9107485307177	0.17593443608265	-1.3851022690553	1.29109208248179	-0.186036028633765	1.04008603424218	-0.311630169877852	-0.448409649157049	-0.215513285324684	1.55411046734653	0.269504838956009	2.03734572858374	0.0861368219493142	-3.1641356201817e-15	8	2.91331487418966	AT1G07970	protein_coding
12008	Pjv1_00005215-RA	0.388832232275057	0.415190687981866	0.418043201621428	0.623049174172046	0.526091587983542	5.49118330624975	20.1973617408846	0.00114750608031076	0.00185705243659885	66.1084172383207	84.0787398847954	85.8714463046169	85.8833975277056	100.418442922911	91.6857547962474	11.3046849406658	85.6743664457661	0.131949443102354	-1.73078235352333	-0.141147371142639	0.0174334676185252	0.0184906596722117	1.30424479359938	0.531760803775849	1.56478108664858	0.552077219464284	1.00183441842714	0.038664732189445	-0.628070460893709	-2.4980018054066e-15	5	1.17832073435853	AT3G58790	protein_coding	galacturonosyltransferase 15
12009	Pjv1_00009376-RA	0.991355321110075	1.59876684683129	1.29982535154267	1.10237575038589	1.13704170122318	3.01600098210674	20.1959113841061	0.00114822642164593	0.0018580634567279	6.79733866696898	12.6290583721524	19.5008372110586	15.8931315980541	13.7968008067817	13.5841881106408	4.17794137078002	13.7002257942761	0.304954198092527	-1.65222211483986	-0.256386417869648	1.3883898556718	0.524877112712712	0.0231154542237085	-0.0277738898987068	0.280814835131861	2.59251993033646	0.481694211335457	-0.774984667215775	0.0966464213972969	-5.32907051820075e-15	8	2.15694205914797	AT1G68260	protein_coding	Thioesterase superfamily protein
12010	Pjv1_00024315-RA	0.186938221446291	0.480297106235605	0.919807181198847	0.863463943461742	0.499779673264004	3.4614652293814	20.192501358087	0.0011499218152082	0.00186065200957044	13.5550063289345	15.1492716274229	18.6914488010192	25.8008567503568	24.8934081261983	18.013523883237	5.015792121044	19.3505859195281	0.25920621431841	-1.15546646486364	-0.837617307638886	-0.131412367698309	1.28599245645892	1.10507414839124	-0.266570464649323	1.69736773095357	1.44369218720641	-0.978190026942305	0.740426684271718	-0.81486853418409	1.02695629777827e-15	7	1.08174070657589	AT1G79000	protein_coding	histone acetyltransferase of the CBP family 1
12011	Pjv1_00018708-RA	0.392018826994599	0.619117497651007	0.487143290843037	0.344393430550839	0.519987363324426	6.6260388310889	20.1892411619198	0.00115154501949416	0.00186312333392973	145.328499294778	186.612572470791	218.555080284112	200.110200654813	180.809020506251	198.216258160792	24.7333387639099	188.271938561923	0.131370287855059	-1.73625727108896	-0.0670902584956757	1.22438551508369	0.478635828583086	-0.301735165110887	0.402061351028742	0.307091298543008	2.35756223980795	0.700458501856704	-0.571617633667042	0.667635375603423	-5.71764857681956e-15	8	2.6192731796607	AT5G14680	protein_coding	Adenine nucleotide alpha hydrolases-like superfamily protein
12012	Pjv1_00019494-RA	-0.520092330291101	-0.526829883169937	-1.05818961330697	-0.449743951248669	-0.49764651927081	4.04278516205688	20.1881482710242	0.00115208965835819	0.00186384934489466	41.3747869286194	29.3246680546013	29.2753429284912	19.6395268928217	30.8351042288183	29.7310491998999	6.90609421681417	30.030079705542	0.229972557000562	1.64270959342788	-0.102143357561385	-0.10928561837648	-1.50454837228003	0.116567266243827	-0.0432995114538142	-1.12948084559879	-1.74419525702677	0.422461675428254	-1.28460403387038	-0.406637488834766	2.21350715534641e-15	3	2.09674756503746	AT3G58130	protein_coding	N-acetylglucosaminylphosphatidylinositol de-N-acetylase family protein
12013	Pjv1_00016496-RA	-0.180734272125303	0.67663831811273	1.19642646519956	1.1543559370643	0.603870764237571	3.06779801577711	20.187683372337	0.00115232141604002	0.00186406909830231	9.19621767314178	7.53131476466477	14.229508410538	20.8010006696536	20.7291041465347	13.7831141955102	5.58023953425946	14.3783766433405	0.388099412936439	-0.928662459448783	-1.22701934865676	-0.026677749564072	1.15095848249557	1.13807435401372	-0.106673278839687	1.82215161438128	1.29830202774725	-1.11316256621628	0.251441523768234	-0.735374309154781	1.30451205393456e-15	7	0.924809183845608	AT3G11690	protein_coding
12014	Pjv1_00026114-RA	0.497759727495562	0.387534203160724	0.587033335507818	0.566261616723713	0.763883529653083	4.7328250720054	20.1856402765877	0.00115334046813682	0.00186556228710695	36.1661493442066	50.1180359494616	46.1087561401028	53.3254331842798	52.6929082475756	59.2766570340873	7.87409454687769	49.6146566499523	0.158705009336899	-1.70794333566625	0.0639285312758817	-0.445244908983177	0.471263903708009	0.390934040643942	1.2270617690216	1.65425871040454	0.395714429089385	0.69271422336306	0.88268549015261	0.708177786324491	5.55111512312578e-16	5	0.844997897665699	AT5G15270	protein_coding	RNA-binding KH domain-containing protein
12015	Pjv1_00019223-RA	0.258153649232583	-0.157534594764343	0.343092257410379	0.884649728154485	1.31466670222944	2.07243735127377	20.1685008913032	0.0011619242161198	0.00187929032807792	4.39041668312143	5.12535785387207	3.78863441340564	5.34667620102862	8.24776854816275	10.5331435275305	2.60510312371138	6.23866620452016	0.417573731036272	-0.709472690188789	-0.427356729380451	-0.940474013797987	-0.342401034098321	0.771217970358229	1.64848649710732	1.85088560547782	-1.29051984305966	0.692523119769963	0.213014792680212	0.570044090954374	2.66453525910038e-15	4	0.358897296658029	AT3G22470	protein_coding	Pentatricopeptide repeat (PPR) superfamily protein
12016	Pjv1_00002293-RA	0.356893742963893	0.11341727957813	0.205775286002639	0.585631730594795	0.555979803262104	4.81852468557678	20.1658023266497	0.00116328142651407	0.00188132889159853	42.8638386915371	54.2371847842658	45.8181062061249	48.6235342009425	64.6367892079763	61.4406744525411	8.7366039327555	52.9366879238979	0.165038733539871	-1.15294790857984	0.148856108206073	-0.814799637543816	-0.493687679578156	1.33920472693194	0.973374390563799	1.58172412392782	-1.00889837003312	1.25871011570912	0.454703004343766	-0.438961899122827	1.99840144432528e-15	5	1.64723187421689	AT2G30280	protein_coding	RNA-directed DNA methylation 4
12017	Pjv1_00022557-RA	-0.895856026763017	-1.18895060200761	-0.774315676129548	-0.546490378079941	-0.73633663027908	2.99768580625723	20.1644769090046	0.00116394860031424	0.00188225123990236	20.8771013407071	11.3617696102857	9.20926118396552	12.4743430051912	14.7856135120329	12.5329856683316	4.02577440825881	13.540179053419	0.297320618315034	1.8224871896042	-0.541115627011871	-1.0757974566505	-0.264753048765291	0.309365188486199	-0.250186245662739	-0.167963848456716	-1.73415675253352	-1.19042921123666	0.257375889940376	-0.48306223753711	5.21804821573824e-15	2	1.21205178187801	AT3G62390	protein_coding	TRICHOME BIREFRINGENCE-LIKE 6
12018	Pjv1_00007052-RA	-0.140694501756632	-0.109457070839909	-0.106356823036548	-0.394602064043328	-0.279597550157312	7.80575894176027	20.1619317327576	0.00116523081820676	0.00188416795558429	479.53058240323	439.659486524321	448.592946808195	451.746960699933	362.209616243367	398.703831840765	42.2851409936211	430.073904086635	0.098320638829328	1.16959946578056	0.226689144518445	0.437956272260119	0.512545449867776	-1.60492045783898	-0.74186987458792	-1.89107487525933	1.01966324831492	-1.14335731241634	0.180418136705601	0.834832866640465	-2.83106871279415e-15	6	1.98872670233332	AT1G77840	protein_coding	Translation initiation factor IF2/IF5
12019	Pjv1_00024834-RA	-0.195150011800629	-0.147904977510678	-0.76005272762277	-1.42394942307822	-2.0228936439702	3.00302585324852	20.1582102612891	0.0011671081361915	0.00188704654385635	20.1533840225973	18.2820544326592	18.7295442769339	11.9205839026327	7.05408794078047	6.0287288893945	6.23089730935414	13.6947305774997	0.454985023187784	1.0365527025139	0.736222028290018	0.808039909737511	-0.284733736857377	-1.06576024399406	-1.23032065968999	-2.48422956223385	0.855830437989786	-0.113730921161321	-0.393420025836599	-0.128825229264058	-3.21964677141295e-15	6	0.597566172525735	NA	NA	NA
12020	Pjv1_00008977-RA	-0.149463145590602	-0.271579053038633	-0.443645977738754	-0.466706784010748	-0.465362549521509	7.81073593607014	20.1556027705945	0.00116842527269646	0.00188901899536691	522.466648720275	478.445428289969	440.349375549196	387.09555444705	375.236525448186	379.353814695662	60.6754778998664	430.491224525056	0.140944749725868	1.51585825738376	0.79033911927405	0.162473397249687	-0.715209365958726	-0.910659478744572	-0.842801929204199	-2.31624722102981	-0.425663041583606	0.0327657642427639	-0.21703510680438	-0.0531493106961106	-1.49880108324396e-15	6	0.208588353392213	AT5G62390	protein_coding	BCL-2-associated athanogene 7
12021	Pjv1_00002262-RA	-0.23476181306331	-0.362812635672431	-0.018588007993515	0.0465555660005354	-0.0599322256603356	7.49182749462466	20.1523280477319	0.00117008152378915	0.00189153932716035	367.423206592905	314.997397713075	287.385170446372	367.663778268834	388.364920014938	353.62109246955	37.8840599845717	346.575927584279	0.109309553749544	0.550291574269391	-0.833557171117995	-1.56241852541709	0.556641782669098	1.10307587010678	0.18596646948981	1.5770204457551	-1.30179503055873	-1.35175067720165	1.2145702818683	-0.631558291328744	5.63438184997267e-15	2	2.05774904135254	AT5G58320	protein_coding	Kinase interacting (KIP1-like) family protein
12022	Pjv1_00026680-RA	-0.0693277419297684	0.0172065846290354	0.266177180537066	0.48352527874097	0.461329850491268	5.21938915342031	20.1493121795997	0.00117160889741496	0.0018938509152774	61.536609163837	57.5564678615833	61.4184364250747	73.3478047112693	86.7698547695734	82.7946669401885	12.2825018419921	70.5706399785877	0.17404549322096	-0.735520411962377	-1.05957013354647	-0.745141638995968	0.226107414304378	1.31888559833982	0.995239171860621	2.26913467018919	-0.540137777989962	-0.181930047962789	0.135440634414395	-0.237663271635481	2.1094237467878e-15	1	0.194750442028598	AT5G47390	protein_coding	myb-like transcription factor family protein
12023	Pjv1_00009074-RA	0.232800180898133	0.190150271141168	0.220699362884954	0.473450631415007	0.464648731202755	6.09567860859216	20.1449529202496	0.00117382009320636	0.00189726739343585	109.834219729414	127.063981474066	123.362614283638	125.770822890073	152.525431275801	147.877459256178	16.1078726308044	131.072421484861	0.122892920175926	-1.31849824258185	-0.24884974587706	-0.478635967513157	-0.329130898679323	1.33183383570548	1.04328101894591	1.80721847600143	-0.510427694450703	1.07176698553875	0.0411450434969587	-0.333997684693388	-9.99200722162641e-16	1	0.918303991890152	AT1G08490	protein_coding	chloroplastic NIFS-like cysteine desulfurase
12024	Pjv1_00019367-RA	1.831509953994	1.55460459864125	1.73757277893227	2.88942999075016	2.66751541568593	1.27513950931922	20.1435661049592	0.00117452440348419	0.00189824789861179	0.668136694011901	2.40896650019942	1.82613670121758	2.11107435728971	5.23979424169362	4.10292209036168	1.65760519329343	2.72617176412898	0.608034025993604	-1.24157132135189	-0.191363579948324	-0.542973119626369	-0.371075940958632	1.51641807574843	0.830565886136784	1.74948963194255	-0.602471399508088	1.05478615920409	0.11132734118473	-0.653892926852122	6.66133814775094e-16	1	1.0215742917391	AT1G70550	protein_coding	Protein of Unknown Function (DUF239)
12025	Pjv1_00024296-RA	0.411550452827446	0.217419000833042	0.162473400460788	0.20368837288784	0.342686398790671	7.46480815766106	20.1346822182735	0.0011790460613402	0.00190539726486687	295.079087241487	390.296048993637	339.064410991723	325.049721913097	335.200065577749	367.341975374336	33.2218743395672	342.005218348672	0.0971385012777722	-1.41250703158838	1.45358537424395	-0.0885202119209159	-0.510371457741036	-0.204839519328913	0.762652846335293	-0.200590809619626	0.0716821991862863	2.02801941532068	0.719899092148579	0.617483989225228	-5.05151476204446e-15	5	1.63759168459211	AT2G17510	protein_coding	ribonuclease II family protein
12026	Pjv1_00002891-RA	-0.261538978377376	-0.0374438552293092	-0.123652010558212	0.0252636616442182	0.26651087843308	5.84204485261196	20.1260921057532	0.00118343448007476	0.0019123301389733	110.207675799356	91.9017378838043	107.339822897678	100.838638775873	112.856393829347	130.695159109641	13.0285874769285	108.973238049283	0.119557679574835	0.0947483948093981	-1.31031089868414	-0.125371622556761	-0.624365403219295	0.298048870373728	1.66725065927707	1.34621704693869	-0.977889464564282	0.204811230893383	-1.37126883142286	0.942714009801241	3.5527136788005e-15	4	1.2110953293208	AT1G07990	protein_coding	SIT4 phosphatase-associated family protein
12027	Pjv1_00026848-RA	1.14736905342974	2.61315093148878	2.30487412056842	2.90587082205741	2.69921888975285	1.40324080761765	20.1199452483231	0.0011865845760271	0.00191726100157435	0.645314366651151	1.39109172709175	4.15359342200425	3.32083221260642	5.30092641991577	4.44904280535164	1.82734191046095	3.21013349227016	0.569241719966192	-1.40357921576485	-0.995457803909046	0.516301806647722	0.0605790956265718	1.144171715034	0.677984402365599	1.69072749871455	0.919015505852051	0.478310678909409	-0.963672390442795	-0.353007877989468	-1.27675647831893e-15	1	1.2060371940569	AT1G49390	protein_coding	2-oxoglutarate (2OG) and Fe(II)-dependent oxygenase superfamily protein
12028	Pjv1_00027535-RA	0.17987309325202	0.0683157503733381	0.399493719541269	0.287123743772313	0.761835864867421	4.33773054705017	20.1181663043759	0.00118749777418111	0.0019185770074544	30.8430155626535	34.0747685706466	31.8679903147632	40.0117417343683	36.924010629215	50.0087359283178	7.07965485891128	37.2883771233274	0.189862241402892	-0.910406183510628	-0.453921641199186	-0.76562868057635	0.384674770919511	-0.0514667030206661	1.79674843738732	1.76548129551946	-0.387807595595455	0.138720987136553	0.635272925278021	1.48634816905655	8.88178419700125e-16	4	1.00982397800194	NA	NA	NA
12029	Pjv1_00001271-RA	-0.116093068882291	0.562375069631652	1.0301169818864	0.618019371248813	0.589694677958748	3.75416097248103	20.1172793971237	0.00118795331493873	0.00191915344327911	17.5870354384161	15.3555432074699	25.2029282107287	35.6117772691866	26.2694995367317	25.4151761699876	7.19638750645035	24.2403266387534	0.296876672236973	-0.924532092577527	-1.2346171496907	0.133761775767696	1.58016096551784	0.28197104396608	0.163255457016608	1.594851659573	1.84221835673473	-1.47611334961053	0.432460822299199	0.241963789332827	-4.16333634234434e-16	7	0.591839663857209	AT4G36830	protein_coding	GNS1/SUR4 membrane protein family
12030	Pjv1_00000172-RA	-1.04036591826882	-0.729011976027529	-0.145261242309758	-0.224304903960914	-0.0839009175643163	3.5450944152556	20.1150384114494	0.00118910511497874	0.00192085450535177	25.7310566735047	12.3490468627859	15.6733593416734	23.8004250805614	22.5141733203636	24.287926741085	5.40536935460897	20.725998003329	0.260801402843943	0.925942029457817	-1.54974629687431	-0.934744386588016	0.568772802659814	0.330814639985683	0.658961211359013	1.39395196630712	-0.854341455411695	-1.75568553798855	0.139389909502354	0.375686174151402	5.05151476204446e-15	2	1.17556063021349	AT3G50660	protein_coding	Cytochrome P450 superfamily protein
12031	Pjv1_00006246-RA	1.08936511047997	1.20506104819541	-0.685291048715195	1.29972175177043	1.30520899455181	1.92262102848705	20.108751687428	0.00119234217166366	0.00192592348283102	3.15226318242418	6.32528566001741	6.9192785790103	1.58362903820956	7.50427955227866	7.14467505681653	2.45945038524035	5.43823517812611	0.452251567775673	-0.929464570385523	0.36067020795161	0.602184703449288	-1.56726322394988	0.840043119613756	0.693829763320745	0.0612583870512488	-0.426779245805052	2.35695386065896	-1.48790229423137	-0.441393586660845	-2.44249065417534e-15	5	3.13474272687257	NA	NA	NA
12032	Pjv1_00012594-RA	-0.414709896545262	-0.407167220348732	-0.422644807760343	-0.197825645642087	-0.178771099574644	6.88084074595462	20.0976629565682	0.00119807294288241	0.00193501924027874	267.836287708061	203.078132720722	204.655086935167	201.348925422613	238.638970118816	238.745558901439	27.0580139992887	225.717160301136	0.119875750533055	1.55662301778807	-0.836684746375305	-0.77840426006591	-0.900592145423678	0.477559432780962	0.481498701295858	0.205032807951229	-2.08165924340493	-0.415563364818272	-0.743111230547926	-0.174495167166362	3.21964677141295e-15	2	0.760107606343648	AT3G53090	protein_coding	ubiquitin-protein ligase 7
12033	Pjv1_00014008-RA	-0.748063734000832	-0.629292755980768	-0.495285636567668	-0.711587704001927	-0.632970391537578	4.01554948700998	20.0964496328779	0.00119870164343357	0.00193587376687813	41.0267502032868	24.4884429417827	27.1958608914633	29.7977121787889	25.6374314860346	28.2188485858583	5.99788219409316	29.3941743812024	0.204050031013247	1.93944719913645	-0.817910602554183	-0.366514949544037	0.0672800472780008	-0.626344895347821	-0.195956798968413	-0.696460130567467	-0.710034936625542	-1.6149071810599	-0.284541212091984	0.390293796268015	3.69149155687865e-15	3	1.02006826822047	AT3G14080	protein_coding	Small nuclear ribonucleoprotein family protein
12034	Pjv1_00026197-RA	0.28558697260958	0.21614733264154	0.419438501225884	0.453340333273007	0.470592552895714	5.87426964595695	20.0949964973376	0.00119945503296252	0.00193692950436768	90.8169569820306	108.728495450029	103.487363918162	119.945964479689	123.385576061032	123.759325797058	13.1328115986608	111.687280448	0.117585561632286	-1.58917405531789	-0.225297147967372	-0.624383930907399	0.628858791557711	0.890768555167947	0.919227787467001	1.99177766646985	0.313923223151667	0.286071423559971	0.986162942535255	0.108025574262314	1.33226762955019e-15	1	1.21290836248897	AT3G06340	protein_coding	DNAJ heat shock N-terminal domain-containing protein
12035	Pjv1_00017233-RA	0.357811534239003	0.377233837258959	0.70286900685739	1.03553409179859	0.710864952526786	3.95569802487836	20.0892498168761	0.00120243901088223	0.00194158681333398	19.5886170619032	24.0749108280947	24.5460777867478	30.9774677945734	40.2488623774774	30.3608180894289	7.23909688478197	28.2994589897042	0.255803366679754	-1.20330506228104	-0.583573922113181	-0.518487494047329	0.369936864707374	1.65067598596355	0.28475362777062	1.98164157339027	0.126877222887224	0.0773685490446297	0.465956427842313	-1.02311353864419	9.29811783123569e-16	1	0.671315586040219	NA	NA	NA
12036	Pjv1_00017396-RA	0.0420691206031551	0.0158254230795994	-0.156163639977464	0.259602937442806	0.433119140975278	5.1851466476489	20.0803112527504	0.00120709490167443	0.00194894277369884	63.7820793843416	65.4600101593733	64.4386188372695	56.3769882554347	77.2039901145523	84.7379218474089	10.3365909030628	68.6666014330634	0.150533020236032	-0.472546712405386	-0.310217488895679	-0.409030659667596	-1.18894259169985	0.825938528626415	1.5547989240421	1.18235808851469	-1.52227329424678	1.45953408067097	-0.861553906394411	0.29689309989974	3.21964677141295e-15	4	1.02662695134859	AT3G57430	protein_coding	Tetratricopeptide repeat (TPR)-like superfamily protein
12037	Pjv1_00022565-RA	-0.292606073424734	-0.167394147024676	-0.0518095574132451	0.0854409152805066	0.105860079692494	6.66220505763648	20.0777631916764	0.00120842537281511	0.00195092882528172	200.641745479335	163.430240445342	178.804829977369	193.984907603725	215.208007648752	214.336444783963	20.3563357695428	194.401029323081	0.104713106923482	0.306573649939071	-1.52143240455277	-0.766159466137667	-0.0204418773627522	1.02213770499907	0.979322393115044	1.86992898260442	-1.11230914391892	-0.753533229028705	-0.43615905544858	-0.048286462090076	5.38458166943201e-15	2	1.71537113051204	AT2G47410	protein_coding	WD40/YVTN repeat-like-containing domain;Bromodomain
12038	Pjv1_00000367-RA	-0.021215276298075	0.12976601964398	0.321690875255787	0.567537283904037	0.687909872745183	4.54861609425391	20.0760302744536	0.00120933104031667	0.00195199136069845	35.9590926750606	34.4430970767871	38.528692849957	44.0815464311129	53.289632945886	55.4495351668433	8.97194537525369	43.6252661909411	0.205659384082262	-0.854460565155167	-1.02343123259312	-0.568056661941061	0.0508563328339311	1.07717628125568	1.31791584559974	2.20043695812966	-0.517643744121236	0.135579600898873	-0.149862029352231	0.169047189915764	3.21964677141295e-15	1	0.331000679053026	AT3G58860	protein_coding	F-box/RNI-like superfamily protein
12039	Pjv1_00025193-RA	-0.034812990432752	-0.160728795533164	-0.332890888378281	-0.342533358473333	-0.2564095575673	7.05354829769411	20.0759901774312	0.00120935200396264	0.00195199136069845	285.757408578968	282.713818548153	258.113214095417	227.83250860295	225.397149180745	242.438857712577	26.4043439762655	253.708826119802	0.104073415103806	1.21376173890078	1.0984932045433	0.166805430938726	-0.980002288264067	-1.07223557474125	-0.426822511377488	-2.33052745940565	-0.607101032822935	0.65468194619946	-0.236977719260583	0.333736781886951	-2.22044604925031e-15	6	0.456652732686525	AT1G51510	protein_coding	RNA-binding (RRM/RBD/RNP motifs) family protein
12040	Pjv1_00012480-RA	0.304456422918851	0.746210572188933	1.12547891272951	1.53563421314012	1.47594384987287	2.59516060619029	20.0759273354432	0.00120938485991918	0.00195199136069845	5.23933238283788	5.91888236738609	8.16088624798093	10.8718003298255	14.9284395797839	13.3983435552827	3.97325806410219	9.75294741051616	0.407390494059058	-1.1359984563948	-0.964967535778834	-0.400694124783707	0.281595834264581	1.30258142958987	0.917482853102886	2.21013545341307	0.0156223584547016	0.0627706154065445	-0.0151504111000216	-0.270077992401704	1.11022302462516e-15	1	0.0694944035662518	NA	NA	NA
12041	Pjv1_00022804-RA	0.0276068094761797	0.104713568676693	0.486796000801659	0.648423427720488	0.397740913447907	4.81098821453705	20.0720449701087	0.00121141639806926	0.00195510795313346	43.3202585885561	43.1909022044318	45.6098777708319	60.0542585787666	68.6243507973205	55.884527049213	10.4541334623113	52.78069583152	0.198067367199586	-0.904947050568099	-0.91732075754158	-0.685931367390702	0.695759507324915	1.51553976452656	0.296899903648904	2.15335297839093	0.123728912083899	-0.567567296295999	0.625645404113704	-0.837116426174904	2.2065682614425e-15	1	0.65600248322278	AT5G08650	protein_coding	Small GTP-binding protein
12042	Pjv1_00014330-RA	0.38545904506365	0.222502568151643	0.252321746449718	0.368136921360385	0.343696756810816	6.79610265816118	20.0677103060597	0.0012136885786659	0.00195861236914254	179.667586387378	231.83147790861	206.546587513582	210.760028072726	230.162385845059	224.054955961258	19.620870414635	213.837170281436	0.0917561263498368	-1.74149174689878	0.917100375615986	-0.371572851447786	-0.156830056143395	0.832033198254372	0.520761080619597	0.859014544799863	0.119176065896446	1.58688470051149	0.938022261813237	-0.321792300244019	-2.4980018054066e-15	5	0.526283491805784	AT5G01400	protein_coding	HEAT repeat-containing protein
12043	Pjv1_00008569-RA	-0.277581512298274	-0.633163158203251	-1.86298684517097	-1.9911310333771	-1.86136996838823	1.50369420916557	20.0601904271929	0.00121764036122073	0.00196482646679418	6.44070213709224	5.59969144657901	4.31473933825658	1.69026148335134	1.39735853140561	2.13296682525974	2.15545937362741	3.59595329365742	0.599412505559856	1.31978773445746	0.929610725879519	0.333472323066576	-0.884123279530433	-1.02001215571593	-0.67873534815719	-2.41403844102067	-0.348556547806325	0.409846371629726	-0.40475052576684	0.125695786857255	-1.83186799063151e-15	6	0.222262351585041	AT3G19508	protein_coding
12044	Pjv1_00014963-RA	0.487736084519972	0.191143280329402	0.503106091290722	0.452585332100844	0.670244959653284	4.67678859304076	20.0582063446638	0.00121868512794473	0.00196634906105529	37.1858637769436	50.3708235248591	40.8481687221446	51.3246081386746	48.9252891168995	57.4643075662137	7.41090653897214	47.6865101409559	0.15540886756163	-1.41691793153671	0.362211204498007	-0.922740204973588	0.490911331641668	0.167156200045058	1.31937940032556	1.51066370413197	-0.153475744319996	0.595724648572652	1.47752407329999	0.9476327882339	1.11022302462516e-15	5	1.4206636290941	AT1G60650	protein_coding	RNA-binding (RRM/RBD/RNP motifs) family protein with retrovirus zinc finger-like domain
12045	Pjv1_00009768-RA	-0.129153211758084	-0.0590566053988881	0.133209568740555	0.467882280535195	0.251930864625401	5.35006318115486	20.0489946457278	0.00122354733375532	0.00197403033099769	71.3388370020757	64.4893083294032	67.9547822001589	77.7086481554073	100.563384389599	83.5214088772875	13.1644554892446	77.5960614923219	0.169653655560176	-0.475312062497258	-0.99561680873371	-0.732372052914756	0.00855232205975778	1.74464662940608	0.450101972679885	2.00809967501952	-0.709727848811869	-0.173688347782232	0.0128517938578183	-1.03615297106754	2.63677968348475e-15	1	0.747297517517828	AT5G35560	protein_coding	DENN (AEX-3) domain-containing protein
12046	Pjv1_00024438-RA	0.40831287080776	0.271627567482117	0.581427525574767	0.893688744927615	0.750606419648058	3.98114341532151	20.0487409185732	0.00122368152810038	0.00197408294334838	20.8208364965553	26.4244802070668	24.1395794196057	30.0129708733993	38.0298039371255	33.2771897887231	6.28862406840907	28.7841434537459	0.218475289303447	-1.26630354598463	-0.375227270864057	-0.738566017560543	0.195404814516799	1.47021993727136	0.714472082621061	2.0435161476471	-0.293297454811778	0.409501650287071	0.625265267136126	-0.59414909817659	8.88178419700125e-16	1	0.540481169041856	AT5G02010	protein_coding	RHO guanyl-nucleotide exchange factor 7
12047	Pjv1_00008921-RA	-0.150393137906339	-0.434826938571365	-0.546653525195359	-0.628321515688489	-0.50856497732911	4.39282622622175	20.0465245856074	0.00122485434533757	0.00197581094819831	48.9152573623598	45.1440188704354	37.0048074945932	33.9432212145733	31.6349976948395	35.554292513715	6.79981198938136	38.699432525086	0.175708312647053	1.50236872037446	0.947759490323157	-0.249216453798895	-0.699462178945546	-1.03891619963587	-0.462533378317299	-2.10373617602975	-0.892781858343764	0.104625970782197	0.226765355365916	0.331491497762488	8.60422844084496e-16	6	0.545627927131195	AT1G67400	protein_coding	ELMO/CED-12 family protein
12048	Pjv1_00019010-RA	0.380239105962215	0.34064788766979	0.236797512606932	0.209215318958647	0.266139109544579	7.44748943185603	20.0428657542806	0.00122679290947898	0.00197877378900274	288.444570972435	371.232268856672	360.877852769854	335.105382043381	328.819140456928	342.020666755995	28.9550620236939	337.749980309211	0.0857292781991739	-1.70282520190872	1.15635354260553	0.798750575692697	-0.0913345743713419	-0.308437945840863	0.147493603822692	-0.499875673129038	1.55983796398855	1.67101150923019	0.166541262199217	0.334925859820374	-8.5417783957098e-15	5	2.37273101931268	AT5G64220	protein_coding	Calmodulin-binding transcription activator protein with CG-1 and Ankyrin domains
12049	Pjv1_00014002-RA	-0.0705105013941332	0.100919274465283	0.312857024807078	0.342179469001818	0.306244560272948	6.57610180421994	20.0422968640522	0.00122709459643606	0.00197909613184014	164.201924399355	154.099185306774	174.199979185569	203.064957629824	209.200683441355	200.10641082838	22.9778127218764	184.145523465209	0.124780729335609	-0.867950283486592	-1.30762394672271	-0.432832506732534	0.823378377812344	1.0904066579101	0.694621701219396	2.26172896528669	0.403713580364811	-0.795491950584638	0.216737323451681	-0.156623213633488	2.94209101525666e-15	1	0.587030551711475	AT1G72390	protein_coding
12050	Pjv1_00008533-RA	-1.13745897351845	-0.416871146429296	-0.25433135328609	-0.488718555690003	-0.379135204416936	4.90293854671101	20.0418874460816	0.00122731175916005	0.00197928210919147	71.7742051123216	33.3687217461554	55.8767641867148	63.038732796012	52.5130229710743	56.9677135275514	12.8268892440894	55.5898600566382	0.230741527879736	1.2617513683718	-1.73238716633671	0.0223673974739242	0.580723244554885	-0.239873988697747	0.107419144633845	0.415194849288911	0.187763193215102	-2.02083040406662	-0.782235331738954	0.436294552971686	2.77295547634893e-15	2	2.30249587200763	AT4G34050	protein_coding	S-adenosyl-L-methionine-dependent methyltransferases superfamily protein
12051	Pjv1_00016801-RA	-0.672867682604064	-2.5678558401488	-1.83490673028514	-0.0937510577684513	0.10919180595168	1.11091807252446	20.0387067979719	0.00122900012078944	0.00198184045699951	3.47267040652786	2.1315216458491	0.394945177041913	0.800762327517516	3.37797551595601	3.75084070766956	1.45221878484162	2.32145263009366	0.62556468566969	0.79273026106721	-0.130786756256754	-1.32659587739864	-1.04714958823646	0.727523219566106	0.984278741258532	0.677264861732706	-2.60740175153172	0.486934416891093	0.104095290958518	-0.0469542556135968	4.88498130835069e-15	2	2.40000057828896	NA	NA	NA
12052	Pjv1_00020726-RA	0.605092420195854	1.21296978453711	0.577582294313797	0.931812889982253	1.09607421126125	3.24392944713455	20.0379053620642	0.00122942590175294	0.00198236255797917	9.72227412654594	14.4572011343748	22.1804921887989	14.0850826000009	18.2497693830659	20.0075593562632	4.55105076316085	16.4503964648416	0.276652953190978	-1.47836679668736	-0.437963765774932	1.25907093156165	-0.519729176388689	0.395375268671925	0.781613538617404	0.598836377265098	1.28760533415008	1.40910610706842	-1.70312984801655	0.212594287188247	-3.77475828372553e-15	5	2.85916153561338	AT2G28105	protein_coding
12053	Pjv1_00009006-RA	0.548476604000351	0.159119021657935	-0.219788923064409	0.264353428579369	0.41831826787989	4.82210732847462	20.0321729277945	0.00123247562071653	0.00198711513626354	45.6217344047739	66.7595816647498	50.6625380265226	38.1607337444661	54.754713283144	60.2916560106195	10.248608196774	52.7084928557126	0.194439408936035	-0.691484962140465	1.37102409802924	-0.199632456418235	-1.41948631774467	0.199658371960736	0.739921266313393	-0.501802166587062	-1.08907694222283	2.43182497198402	-0.0288910751531052	0.100609742332466	-1.60982338570648e-15	9	2.77380665748275	AT5G62290	protein_coding	nucleotide-sensitive chloride conductance regulator (ICln) family protein
12054	Pjv1_00017795-RA	0.046725707186954	-0.115555108457713	-0.479938956369174	-0.706505929409599	-0.656073953791163	3.93032533862051	20.0274258652374	0.00123500674261978	0.00199103086355817	33.4505747274901	35.1476877032278	31.2721026166755	24.0878300210065	19.8199455366827	21.9195861331313	6.47782752618002	27.6162877897023	0.234565470041035	0.900654874525236	1.16264285874971	0.56435816054044	-0.544697702190375	-1.20354273427485	-0.879415457350154	-2.54460551676992	0.39013028145222	0.422396830848249	-0.125521250220119	0.184128767453672	-2.88657986402541e-15	6	0.301766841829002	NA	NA	NA
12055	Pjv1_00014810-RA	-0.891850695581718	-0.680957379401545	-1.18727596333551	-1.30310085012086	0.836175885863249	1.14121763819243	20.0269836261356	0.00123524280359839	0.00199124623826856	3.02829934786755	1.581317979025	1.89162565500559	1.36213272289305	1.14523203477315	5.46763853025769	1.63612304945607	2.41270771163701	0.678127334514953	0.376250207119323	-0.508146213628859	-0.318485860097533	-0.642112455474066	-0.77468236712711	1.86717668920824	0.429168942094082	-1.18164456021233	0.409269099179266	-0.724469113555282	1.93043535897453	1.66533453693773e-15	4	2.62324653353824	AT3G44880	protein_coding	Pheophorbide a oxygenase family protein with Rieske [2Fe-2S] domain
12056	Pjv1_00015237-RA	-1.38722411441791	-1.24371645231225	-0.848617702277945	-0.317799740175695	-0.321100656052892	4.59527515168718	20.0099255325367	0.00124438212344138	0.00200581269117754	67.2160126507292	26.1564808028482	28.6643314033117	37.8557272976726	56.045003474246	51.4459442452561	16.3029164359288	44.5639166456773	0.365832217252166	1.38945053752043	-1.12908852322044	-0.97526018150505	-0.411471737242118	0.704235151648472	0.422134752798708	0.755129931755091	-1.83681213892802	-0.94195098972372	-0.35532047703533	-0.303200548721057	5.10702591327572e-15	2	0.316427427358265	AT1G06040	protein_coding	B-box zinc finger family protein
12057	Pjv1_00021074-RA	0.494699407006148	0.580764757803891	0.693624311040424	0.436022451359085	0.231190244574481	4.85760369164457	19.9995897022271	0.00124995214071149	0.00201462386584113	41.1638418193571	56.867132466824	60.4199024593104	66.0184337925958	54.5879633484589	47.6116350158012	8.92877407916488	54.4448181503912	0.163996765578337	-1.48743558894888	0.271293045938433	0.669194253986323	1.29621553189607	0.0160318983097232	-0.765299141181669	0.119453867915477	2.65856156358485	-0.309730851179437	0.861426332105037	-0.33125598224407	-4.66293670342566e-15	8	1.38218426786388	AT3G49660	protein_coding	Transducin/WD40 repeat-like superfamily protein
12058	Pjv1_00019913-RA	-0.0204221626292271	-0.273564390729928	-0.422187842757426	-0.638761613959366	-0.488133673197543	5.02594408206683	19.9991702309191	0.00125017871242487	0.00201482193718299	74.2679575004145	74.6517876959321	62.3072333867458	55.8354751135112	46.8666568407106	53.7444083848096	11.3377193553706	61.278919820354	0.18501826384356	1.14564819192739	1.17950246045237	0.0906984494994339	-0.480118138068414	-1.27117831443026	-0.66455264938052	-2.36771043056235	-0.160751987479925	0.206735609997395	0.309363158293781	0.406518199156366	-1.38777878078145e-15	6	0.221348302567764	AT4G31550	protein_coding	WRKY DNA-binding protein 11
12059	Pjv1_00022930-RA	-0.215206526917879	-0.325396381081334	-0.761871026337817	-0.815574354592941	-0.591591150616273	4.08825511207909	19.9988483277327	0.00125035261144028	0.00201493509396458	40.7976142166847	36.0246158235482	33.2601501762489	24.10243662817	23.0167006647113	28.6912280688499	6.97117273714973	30.9821242630355	0.225006286785409	1.40801129504968	0.723334760253611	0.326778004090142	-0.986876655372964	-1.14262318531803	-0.328624218702444	-2.26323770843771	-0.552203877300357	0.418470792466863	-0.653396278922885	0.474627160628404	-2.05391259555654e-15	6	0.654256970492586	AT1G72770	protein_coding	HYPERSENSITIVE TO ABA1
12060	Pjv1_00029632-RA	0.997908665863845	-0.787672842908765	-0.535968687048756	0.202654010805	0.303437910485095	2.21833993917383	19.9807635625704	0.00126016070026783	0.00203041893069329	6.5427553969511	13.0686024625768	3.773000720529	4.19847387863006	7.47021303215529	7.79634165022692	3.34765884366455	7.14156452351152	0.468757067536581	-0.178873999569483	1.77050237669295	-1.00624465045401	-0.879148916399073	0.0981726406398099	0.195592549089809	-0.728083760120373	-1.46615808901205	1.623691754702	1.36803146787546	-0.147732381251192	-3.46944695195361e-17	9	1.7342015332957	AT3G04030	protein_coding	Homeodomain-like superfamily protein
12061	Pjv1_00007464-RA	0.652713810954322	0.334029751191216	-0.0465536576497426	0.384586940060329	0.46738023386531	4.50837549261026	19.9807465647579	0.00126016995436072	0.00203041893069329	34.052964330637	53.2251600077927	42.5511339409014	32.1022514886845	44.2232510487679	46.9621911643091	7.95973647093571	42.1861586635154	0.188681233919021	-1.02179191014377	1.38685512825521	0.0458526835302451	-1.26686445105958	0.255924601610961	0.600023947806931	-0.467575683346069	-0.572326928020911	2.48958111640707	-0.0691435038854451	-0.0180493020095777	-3.52495810318487e-15	5	2.56310435712982	AT1G62830	protein_coding	LSD1-like 1
12062	Pjv1_00016858-RA	1.63251660029677	2.18912545380279	1.85188442858477	2.2436204717894	1.5061972283508	1.86827993456581	19.9792774204309	0.00126097005094979	0.00203153962859453	1.41850341946679	4.67480624810861	6.92186013988884	5.51831019685225	7.47206684715043	4.4654955044694	2.15661262133173	5.07850705932272	0.424654843665678	-1.69710758606052	-0.187192084114217	0.854744640893288	0.203932376718609	1.10987006389199	-0.284247411329152	0.802798158906585	1.75266289483642	0.754074459513925	-0.503719760163384	-1.04173052071704	-3.91353616180368e-15	7	2.4517380254672	AT5G36890	protein_coding	beta glucosidase 42
12063	Pjv1_00020791-RA	-0.282555194357895	0.804475516830227	0.286998717662742	0.766541998776796	1.08803149912896	2.3957655657217	19.9741381597512	0.00126377282726105	0.00203588637587367	5.90536066109532	4.53607786217067	10.3179610621905	6.93948491583417	9.91693349866489	12.3011902805363	2.98148591621842	8.31950138008199	0.358373150025133	-0.809710589560206	-1.26897246011816	0.67028982804765	-0.462861976553678	0.535783888796306	1.33547130938808	1.37393854033581	0.325898860804693	0.628576303568819	-1.79988252350566	0.541943410478289	-1.11022302462516e-15	4	1.98309846149245	AT1G68930	protein_coding	pentatricopeptide (PPR) repeat-containing protein
12064	Pjv1_00003075-RA	-0.507733690062303	-0.539120086586361	-0.275903699877015	-0.26820668479815	-0.0126796477394278	5.68463716485163	19.9674248494737	0.00126744326754018	0.00204163005786707	116.294622823431	81.9742314875836	80.3708664085367	96.8035223154046	96.9866916663742	114.779356356783	15.4026347148078	97.8682151763522	0.157381379511757	1.19631530502792	-1.03190031985167	-1.13599712593287	-0.0691240739432718	-0.0572319948047918	1.09793820950469	0.896882780650314	-1.72347245041588	-1.03691929332504	0.0868441023078133	0.88200704798466	5.71764857681956e-15	2	1.13144814127943	AT4G12290	protein_coding	Copper amine oxidase family protein
12065	Pjv1_00014476-RA	-0.440999099742796	-0.0791176923183299	-0.0115498831162969	-0.307116265197306	-0.297269833998579	7.83225579682641	19.9648095614004	0.00126887598821117	0.00204376851047722	494.782044593377	366.127882827099	473.227680532332	498.125381321925	393.466380277315	406.501541106759	56.9530781152365	438.705151776468	0.129820855498537	0.984615663853067	-1.27433444075698	0.606157382503764	1.04331901824918	-0.794316532069057	-0.565441091779962	-0.412211442318503	1.49869953755983	-2.14430313404265	-0.533334206864181	0.458057754334238	1.55431223447522e-15	3	4.98604743871638	AT1G07670	protein_coding	endomembrane-type CA-ATPase 4
12066	Pjv1_00020419-RA	-1.087146925004	-1.20097857642231	-1.10156069891183	-1.15438121234866	-0.673833014046436	2.79583263681571	19.9610974976649	0.001270912285547	0.00204687870421307	19.9377542261207	9.61437926302637	8.87430065167637	9.54465690897303	8.92738445489465	12.2764458795796	4.30546269245458	11.5291535640451	0.373441351833635	1.95300743792574	-0.444731365196691	-0.616624298480495	-0.460925293476579	-0.604294891164688	0.173568410392715	-0.782986414732861	-1.48159849105393	-0.928780230510165	-0.276298055521551	0.538506085508301	3.79557496543725e-15	3	0.909382101775579	AT3G52490	protein_coding	Double Clp-N motif-containing P-loop nucleoside triphosphate hydrolases superfamily protein
12067	Pjv1_00008907-RA	-0.409009276503074	-0.313588431887696	-0.315693491862325	-0.539023646593645	-0.468868224055169	7.66255995856464	19.956548020741	0.00127341233978844	0.00205073522823476	481.712669110229	369.013767900552	393.454130061386	394.587415366944	332.110403350966	348.386622948536	52.7178013830831	386.544168123102	0.136382348333074	1.80524412039813	-0.332532840191162	0.131074547059947	0.152571750581823	-1.03254998015915	-0.723807597689588	-1.5386124068169	0.100458437420257	-1.43552053533771	-0.270141572723177	0.32837355530454	1.11022302462516e-15	3	0.684049556175874	AT5G08530	protein_coding	51 kDa subunit of complex I
12068	Pjv1_00005915-RA	0.102102375723577	0.361925886932372	0.0977291823170815	0.555163374094144	0.82179356733764	3.5734243776473	19.9543959094615	0.00127459666473152	0.00205247240518128	16.8453417986407	17.7838285366438	21.5396116708079	17.7241810602814	24.5334866462009	28.7191404556793	4.7006178724512	21.190931694709	0.221822142611354	-0.9244720617552	-0.724820279060149	0.0741774774210855	-0.737509563316156	0.711088423307398	1.60153600340302	1.49927873856083	-0.521358509650286	1.16830551533118	-1.15675868047048	0.528409874562678	-1.11022302462516e-16	4	0.760699918140644	AT1G14270	protein_coding	CAAX amino terminal protease family protein
12069	Pjv1_00003773-RA	0.149504011027893	0.324069448699357	0.267168540246721	0.663241263905685	0.864795699348024	5.97645476027313	19.9500526618221	0.00127699009063186	0.00205615613814309	92.3562499123499	100.123394135169	114.202457172448	108.232479470159	145.914317176578	164.85301599822	28.3171559655108	120.946985644154	0.234128662361413	-1.00966127271491	-0.735370159854592	-0.238178172974736	-0.449003642508478	0.88170335901082	1.5505098890419	1.82286993810181	-0.571659680443458	0.896636957734152	-0.651014275150651	0.40401596132365	1.22124532708767e-15	4	0.514072031995802	AT1G06210	protein_coding	ENTH/VHS/GAT family protein
12070	Pjv1_00008486-RA	0.11520107233712	-0.135692306619803	-0.327951191683736	-0.588870663310271	-0.457286548792818	9.07716645422619	19.9470870712971	0.00127862687235306	0.00205862104477523	1198.55620821529	1320.15877088289	1088.57453230668	959.821119923696	774.048357961018	864.219889187679	206.807301120229	1034.22981307954	0.19996261808044	0.79458701044706	1.38258637995145	0.262779500205092	-0.359797225498283	-1.25808641043706	-0.82206925466827	-2.43643929931697	0.27972124034027	0.377511788397852	0.433926070196333	0.297430538217924	-4.16333634234434e-15	6	0.453264501316338	AT3G25230	protein_coding	rotamase FKBP 1
12071	Pjv1_00012869-RA	0.222290495655398	0.0024078735039069	0.00526488244981234	-0.114367610132082	-0.285891852111825	5.854893241056	19.9399643438823	0.00128256651310654	0.00206479289613118	111.529259843672	130.644245675966	111.614408553187	111.906078628273	102.672684226173	93.0718887186381	12.4472371397311	110.239760940985	0.112910596262945	0.103597198977686	1.63927821940912	0.110437970834054	0.133870486163499	-0.607932236677498	-1.37925163870686	-2.01273401920585	0.853781008137188	0.319734088715492	1.23367779461249	-0.560316543152508	-3.44169137633799e-15	9	1.66359124448841	AT5G67530	protein_coding	plant U-box 49
12072	Pjv1_00022861-RA	-0.0326684423844596	0.111252111850986	0.241404830156903	0.932694512167378	0.679624201609823	2.79348533146906	19.9369367144902	0.00128424473406116	0.00206732338610093	9.06248868920889	8.53757473680072	9.57903914895443	10.3614575177888	17.5742080936602	13.975496254942	3.54193512458227	11.5150440735592	0.307591972897026	-0.692433739773684	-0.840633504576004	-0.546595252738589	-0.325693869366514	1.71069311181006	0.694663254644732	1.92727065981364	-0.77520073294292	0.394273059929981	-0.314922511684225	-0.888833402074016	2.77555756156289e-15	1	0.606505789017513	AT5G11170	protein_coding	DEAD/DEAH box RNA helicase family protein
12073	Pjv1_00009633-RA	-0.573351841690912	-0.519805277534134	-0.214206396818177	-0.17657041201921	-0.302883832680602	5.56055881480644	19.9363777300493	0.00128455481633138	0.00206765126694008	107.308014765437	72.4976763772078	75.7158488612646	94.0592433899013	96.849196471603	88.8249096976786	13.1981270538846	89.2091482605154	0.147945892447514	1.37132082688921	-1.26620025819414	-1.0223647146418	0.367483591390223	0.578873667445035	-0.0291131128885202	0.828640505966126	-1.11189802943205	-1.80788819218903	0.258423849947298	-0.39203094004862	6.5294991635767e-15	2	0.74562695064888	AT4G08230	protein_coding	glycine-rich protein
12074	Pjv1_00026171-RA	-0.398813724611093	-0.169719776309682	-0.189237330990139	-0.109440156457809	-0.0675516154388155	8.49404031279179	19.9240791467477	0.001291395801983	0.00207849052674636	766.80752767838	585.739341655992	688.82227741936	679.425650336286	722.122965803755	740.708290345365	63.5120387159059	697.27100887319	0.0910865903037374	1.09485571886981	-1.75607128147921	-0.133025669221885	-0.280975999160211	0.391295216356227	0.683922014635267	0.874427536187942	-0.83735880968794	-1.0393131321846	-1.38952190708207	0.19886752536053	4.55191440096314e-15	2	1.10165961301671	AT1G04750	protein_coding	vesicle-associated membrane protein 721
12075	Pjv1_00007566-RA	0.00803321137585797	0.0846309024374299	-0.0606173346482575	-0.307042955110635	-0.445167597650429	6.28678290499564	19.9219949597643	0.00129255865892731	0.00208018984835897	160.245863457153	162.190731667768	170.994841980337	155.011705718774	128.021898136088	120.286841949545	20.4139294894548	149.458647151611	0.136585804023416	0.528424295337878	0.62369591913866	1.05497546858146	0.272023011053887	-1.05010400014346	-1.42901469396842	-2.22767103958767	1.7853939176009	-0.403877466293326	-0.175491398130549	-0.178517580977265	-5.99520433297585e-15	6	2.1054917845087	AT2G20650	protein_coding	RING/U-box superfamily protein
12076	Pjv1_00024157-RA	-0.316515926350049	-0.0058769178021524	-1.62911477395692	-0.915624239254326	-1.7872628712111	2.68125086570194	19.9203949178343	0.00129345208936385	0.0020814553206863	15.7969594610557	13.2473119758788	15.8343292894176	4.88112250306966	8.32978796266296	5.00026236838452	5.11053709519017	10.5149622600782	0.486025243722763	1.03355031038689	0.534650206995303	1.04086261977157	-1.10239680332443	-0.427582122331496	-1.07908421149783	-2.34070901756264	0.295024736697038	0.633300787097415	-1.39850815871285	-0.675986546341072	-2.88657986402541e-15	6	1.51642015873882	AT2G07698	protein_coding	ATPase, F1 complex, alpha subunit protein
12077	Pjv1_00001613-RA	-0.19639879328369	-0.0872186257586469	-0.806551466566122	-0.550260554389458	-0.533576326164638	4.18939744068995	19.9152769088181	0.00129631396035487	0.00208588798472934	41.5041714731916	36.9236512309768	39.9348025617823	23.5567772100122	28.6325862249847	29.7916375474309	7.11947156331056	33.3906043747298	0.213217810717395	1.13963052261831	0.496251277195098	0.919197180416784	-1.38125801574869	-0.668310577187355	-0.505510387294155	-2.24983335497312	-0.21106934189181	0.892559580231187	-1.59719332174358	-0.102357061476494	-1.99840144432528e-15	6	1.62585667060345	AT5G52920	protein_coding	plastidic pyruvate kinase beta subunit 1
12078	Pjv1_00002661-RA	0.411383659153312	0.317768712358555	0.431757791010351	0.591088460611669	0.57942140647276	5.59814383577652	19.9137715965479	0.00129715688029461	0.00208707150643858	71.2553422713087	92.739065313561	86.6941876697712	94.0663679691124	106.236041073118	103.072356339608	12.5527760041065	92.3438934394131	0.135935095831132	-1.67999103634172	0.0314808353163076	-0.450076203685443	0.137218614363523	1.10669923761565	0.854668552731682	1.73713632749626	0.114473236271859	0.929840244275204	0.622889471972951	-0.212614389521752	-7.21644966006352e-16	5	0.781773586951145	AT3G57080	protein_coding	Eukaryotic rpb5 RNA polymerase subunit family protein
12079	Pjv1_00010032-RA	0.118353302063896	-0.14066696482719	-0.0422784578071661	0.38246571637595	0.427788497204699	5.22046526336771	19.905033548277	0.00130206052503982	0.00209478782871917	64.1396188188996	69.1997903520178	57.643424576937	61.3521777045592	84.499320180919	84.7466203283664	11.7450476230748	70.2634919936165	0.167157186325751	-0.521400455004172	-0.0905659709296454	-1.07450117033885	-0.758729515200068	1.21207070794112	1.23312640353162	1.53773518301591	-1.76925583945268	1.05373794525634	0.23400914803588	-0.189074238067915	4.10782519111308e-15	4	1.45808108460116	AT1G20580	protein_coding	Small nuclear ribonucleoprotein family protein
12080	Pjv1_00024398-RA	1.88236117887975	1.88923131616495	0.740093191464015	1.92991706832433	2.84771844044009	1.42706505783627	19.904261165448	0.00130249484911074	0.00209531311281201	1.05170459853134	3.51535157768087	3.47547848603996	1.38940147674688	3.70933428876717	6.75584816903225	2.04407715383339	3.31618643279974	0.616393919719298	-1.10782600843695	0.0974352384437241	0.0779285913652939	-0.942618507544807	0.192335135310392	1.68274555086235	0.839463355367541	-0.552489291966616	1.8354078817888	-0.770010755201204	0.947552532934961	-1.33226762955019e-15	4	1.64118762348608	AT4G31115	protein_coding	Protein of unknown function (DUF1997)
12081	Pjv1_00001641-RA	0.342749685388056	0.526240679402914	0.255794170544823	0.815159049934016	0.992565590212361	4.09353732228362	19.9030171464237	0.00130319468183233	0.00209626539624599	22.3060481756528	27.311497909224	31.193081684489	25.5237413550917	38.9325616021131	42.0591475193412	7.79940679950347	31.2210130409853	0.249812739556683	-1.14303114256075	-0.501258010033558	-0.00358121549680906	-0.730475000516234	0.988735266587037	1.38961010202031	1.5397501926242	-0.486582105633523	1.34598313220972	-0.901017370055549	0.139682173749315	-3.33066907387547e-16	4	1.114702730322	AT5G53220	protein_coding
12082	Pjv1_00030000-RA	0.0827275297071846	-0.3006388214815	-0.26074020928763	-0.230161518134274	-0.252155427205627	6.02717566225757	19.9007439617793	0.00130447443514464	0.00209815028125856	136.405222596307	146.395721271262	111.462471434807	114.324655219739	116.592830217222	117.958807436216	14.1244371180614	123.856618029259	0.114038614510892	0.88843218757382	1.59575231590515	-0.87749667408714	-0.674856118501953	-0.514270958291738	-0.417560752598141	-1.6528625858878	-1.32950839975253	0.656871274825561	1.26586473811204	-0.0754785098489192	-5.55111512312578e-16	9	2.0003177614377	AT5G50920	protein_coding	CLPC homologue 1
12083	Pjv1_00008794-RA	0.0210856439264587	0.131506819468349	0.567913349953315	0.769666416306382	0.672010952527343	4.07633125547323	19.8986837796319	0.00130563534027178	0.00209984371161975	23.9843241183276	23.6042285913691	25.4621620574234	34.9290483315123	40.8660146219696	36.122443231984	7.39489626513276	30.828036825431	0.239875678980391	-0.92546432860347	-0.976864039070088	-0.725618666661752	0.554573229839306	1.35741969010006	0.715954114395944	2.28512004855701	-0.113817631039915	-0.389560268621403	0.475547709651148	-0.418764728251982	2.55351295663786e-15	1	0.234039403421554	AT4G25600	protein_coding	Oxoglutarate/iron-dependent oxygenase
12084	Pjv1_00017768-RA	-0.456790591826842	0.0493568131734521	0.302781490704841	0.103302664881684	-0.27626485271148	3.9312968509274	19.892456235327	0.0013091507196916	0.00210532323202308	27.8503465838057	20.2140166500958	29.1298584364973	34.9761466170042	30.7800914367611	23.0839652249675	5.32615295820682	27.6724041581886	0.192471638089701	0.0334091842674022	-1.40033295450153	0.273641085741442	1.37129791730101	0.5834769115641	-0.861492144372421	0.834908423973132	1.68528306968676	-2.03606658987249	0.0348661496164372	-0.811437289988465	1.33226762955019e-15	7	2.83371145688346	AT3G47640	protein_coding	basic helix-loop-helix (bHLH) DNA-binding superfamily protein
12085	Pjv1_00017892-RA	-0.100501367164407	0.10606853648494	0.217428191073763	0.237009764345925	0.341178745926229	8.13631355287853	19.8884560441569	0.00131141369101811	0.0021087879402197	496.791935243794	457.797097468659	531.26784706412	574.433451164088	583.852555471662	617.629381361586	59.592833959283	543.628711295652	0.109620468384117	-0.785946445907551	-1.44030092419563	-0.207421990368456	0.516920203685629	0.674977870720051	1.24177128606596	2.16050693074269	0.252665476926637	-0.503935008833293	-0.362115956126415	0.539221001652327	3.5527136788005e-15	1	0.949917209591911	AT4G17140	protein_coding	pleckstrin homology (PH) domain-containing protein
12086	Pjv1_00009798-RA	0.328256196964761	0.472845725018533	0.366975428986274	0.123157654655375	0.301539126744927	6.4805468655982	19.8881329613218	0.00131159663188454	0.00210887199611955	143.466713695758	177.936491982045	196.852886439191	183.040854192833	152.135056644736	174.131145208917	19.9240237004423	171.260524693913	0.116337514065496	-1.39498985827539	0.335071238044326	1.28449765619932	0.591262572060592	-0.959919960783465	0.144078352754616	-0.490654808599059	2.5447479657531	0.534620584100308	-0.273221937803944	1.01356678588589	-7.42114703022878e-15	8	1.52608926436069	AT5G61060	protein_coding	histone deacetylase 5
12087	Pjv1_00003393-RA	0.402233685084364	0.291404128137015	0.663958761288432	0.634076690069467	0.912115413063809	3.92286333219492	19.8879804391586	0.00131168300401878	0.00210887199611955	19.8034821540693	25.5577365985743	23.5324104360803	30.7404804813053	30.0594519857291	35.3555057414442	5.61267526984348	27.5081778995337	0.204036606508155	-1.372731429317	-0.347506528916617	-0.708355155484403	0.575893388869028	0.454555797999426	1.39814392684957	1.99707382549414	0.036010974785735	0.21854531935734	0.879609817582544	0.812919493865552	1.66533453693773e-15	4	1.57322909234645	AT4G05460	protein_coding	RNI-like superfamily protein
12088	Pjv1_00002102-RA	-0.396814259039069	-0.00141352539197784	-0.205943822300541	-0.416555918791423	-0.571805932925806	5.28812501069742	19.8725460283998	0.00132045237637413	0.00212270352413382	86.1125167169265	65.9609019158426	87.2301172358743	75.7688675637078	64.5096836028232	60.7381165249917	11.4297147419134	73.386700593361	0.1557464043144	1.11339752661536	-0.649692389109905	1.21117779009381	0.208418759709833	-0.776661289540788	-1.10664039776831	-1.56995485388483	1.5228491511354	-1.16511383602858	-1.28088995884243	-0.133395755876626	-8.88178419700125e-16	3	3.53762547663534	AT1G19140	protein_coding
12089	Pjv1_00002179-RA	-0.375957040117906	-0.344679440026526	-0.314582695307154	-0.45596284749751	-0.399038571491163	6.33780245595685	19.8724546849785	0.00132050444621282	0.00212270352413382	188.52189609098	147.284846654877	150.595167856906	153.856280086069	138.050211775277	146.558249716275	17.6528657288258	154.144442030064	0.114521584407064	1.94741491772523	-0.388582538413906	-0.201059376289386	-0.0163238053481846	-0.911706376857907	-0.429742820815845	-1.28191799943648	-0.509924965638596	-1.37216771264934	-0.191629159021249	0.418270864776635	1.22124532708767e-15	3	0.384419895967603	AT1G59830	protein_coding	protein phosphatase 2A-2
12090	Pjv1_00006239-RA	2.46813274945557	2.21322017363249	3.13639317358145	3.28548893077191	3.07705332496937	1.70290869760117	19.8700913061592	0.00132185238011819	0.00212469456599146	0.699120313760943	3.57339885878645	3.01391509964999	6.05042486994648	6.89406170006118	5.56166849638414	2.30361627338088	4.29876488976486	0.535878637807263	-1.5626059850328	-0.314881449380385	-0.557753391900282	0.760395731017652	1.12661854332508	0.548226551970735	1.98588999796682	0.541796006202534	0.0597620397878834	1.00188456065426	-0.33423317948806	6.93889390390723e-16	1	1.13772558337139	AT2G01620	protein_coding	RNI-like superfamily protein
12091	Pjv1_00007408-RA	-0.0260700177970859	-0.496712857453501	-0.343607251543343	-0.56330730332003	-0.462620470151621	4.72917420707349	19.8617256965469	0.00132663451756955	0.00213220482837888	59.6020551310748	60.0204967129671	42.9698619760437	47.7578715636272	40.3353426048169	45.0354057016505	8.50953588247792	49.2868389483634	0.172653309971718	1.21219492169386	1.26136817716528	-0.7423409524986	-0.179676941945152	-1.05193708178358	-0.499608122631817	-1.80889060897241	-0.830194149085763	-0.148121421398857	1.30589896626715	0.399373817527534	0	6	1.2866377829183	AT1G63110	protein_coding	GPI transamidase subunit PIG-U
12092	Pjv1_00006197-RA	0.770888195403886	-0.939039250180534	-0.370024917392295	-2.03878161905679	-1.25220660182469	1.0824978179108	19.8611169611491	0.00132698315981705	0.00213258879794283	2.83317771620786	5.10882371426887	1.45747975572992	2.18835550189196	0.63390255132795	1.02540646043823	1.62761187496059	2.20785761664413	0.737190597206402	0.38419484963445	1.78234512923726	-0.461029974318897	-0.0119820425570707	-0.967033412283437	-0.72649454971231	-1.88345031997527	-0.0521800933181694	0.391987120042747	1.63019922251535	0.183188006255555	-1.55431223447522e-15	9	1.20802209857782	AT2G01340	protein_coding
12093	Pjv1_00000487-RA	-0.667805381793995	-0.602953220847105	-0.601698618485336	-0.776542062630324	-0.843750705749719	4.27322949867612	19.8562697300679	0.00132976254121038	0.00213687881115863	50.9390016846958	32.6946978001627	34.3568748148881	34.3564023487484	30.1135931167953	30.0300206870531	7.84522590297476	35.4150984087239	0.221522069836808	1.97877071584204	-0.346758734828741	-0.13488758729491	-0.134947810690074	-0.675761967532173	-0.686414615496142	-1.38654293193971	-0.514560082747538	-1.28843767872569	-0.299022545077579	0.0112973996437111	1.99840144432528e-15	3	0.222498664061992	AT4G37590	protein_coding	Phototropic-responsive NPH3 family protein
12094	Pjv1_00018663-RA	0.756637795222542	0.786058260227464	0.606668013771623	0.661908491879223	0.830447326486436	4.50052346783581	19.853213465837	0.00133151793169828	0.00213952273579401	27.8526708945494	45.9998310517635	46.7733980556903	41.1876422158344	42.9823504186392	47.6889094279546	7.38756189928723	42.0808003440719	0.175556592053458	-1.92595739209918	0.530490405511149	0.635202489751206	-0.120900256459939	0.122036212604091	0.759128540692671	0.494674362200835	1.22601348934361	1.6325775320357	-0.161674555672036	0.459816724330844	-5.49560397189452e-15	5	0.863317488584698	AT3G11220	protein_coding	Paxneb protein-related
12095	Pjv1_00023980-RA	0.330176237085146	0.92428918381378	0.875397059068147	1.3026604593012	0.791324506769904	2.83404296278512	19.8414377423128	0.00133830274420453	0.00215024698041559	7.20204942243862	8.53701465947653	13.0218285864213	12.7174626569968	17.7867926294745	11.9326569260594	3.74047416055512	11.8663008134778	0.315218214955975	-1.24696794866965	-0.89007061968508	0.30892547932264	0.227554531052454	1.58281853098485	0.0177400269947844	1.61559439411035	0.912966413011113	0.155883671864389	-0.541609916734003	-1.17921623283427	-4.85722573273506e-16	1	1.44145166823369	AT4G24660	protein_coding	homeobox protein 22
12096	Pjv1_00000693-RA	0.558315301569645	0.552139958706783	0.386588980910032	0.455842929637521	0.707428293591301	5.43574851860797	19.8411292272996	0.00133848095737309	0.00215035552617652	60.5783811075904	87.8469667039539	87.3718975903253	77.5585118040468	81.5333452716435	96.1280427783873	12.1763314305525	81.8361908759912	0.148789078526439	-1.74583041613513	0.493644236135081	0.454628452412526	-0.351310991848576	-0.0248716623783595	1.17374038181446	0.566082209190395	0.703945405565738	1.77401867789479	-0.263161707652822	0.846017596380965	-5.32907051820075e-15	5	0.848964807154402	AT2G32415	protein_coding	Polynucleotidyl transferase, ribonuclease H fold protein with HRDC domain
12097	Pjv1_00026534-RA	1.25031162900252	0.664169202760388	0.0574378863575488	0.263255724140866	0.471373281048756	3.31157446652278	19.8393356328385	0.00133951748641985	0.00215184287952359	12.2420315742023	29.1441372496207	19.1682671935392	12.2857100371345	14.2568750647398	16.9376947982722	6.38565345796621	17.3391193195848	0.368280149658669	-0.798209263771395	1.8486781357214	0.286446467224512	-0.791369170863172	-0.482682669069651	-0.0628634992416946	-1.44125745882021	0.24873558724156	2.02978053502995	0.44683557280557	0.156567581907723	-5.30131494258512e-15	9	0.608260425647567	AT3G48250	protein_coding	Pentatricopeptide repeat (PPR) superfamily protein
12098	Pjv1_00005937-RA	1.43595280302022	2.00347914766187	1.74815641244658	1.53227490418964	2.03246962337886	2.08382326352121	19.8359925575843	0.00134145157683536	0.00215477173852221	2.19878664624147	5.39091982970723	8.56737705139074	7.13457299785945	6.07813826458893	7.56316506041982	2.23622020413655	6.15549330836794	0.363288544412286	-1.76937255767896	-0.34190437831051	1.07855377505368	0.437827941845982	-0.0345918723191564	0.629487091408964	0.758859915295047	2.0925201141299	0.659035200306134	-0.676428885432086	0.622108528862118	-4.38538094726937e-15	7	1.96587759382803	AT4G37730	protein_coding	basic leucine-zipper 7
12099	Pjv1_00002831-RA	0.18277611866747	0.0727136081499648	0.320968866403647	0.408065656348023	0.488247704818768	5.12244853383323	19.8294486919964	0.0013452453922347	0.00216068714003611	55.4911736527673	62.2466779329758	57.5373549960487	68.972426305707	74.4057258885058	75.7624000930267	8.60833219971264	65.7359598115052	0.13095316816544	-1.19010116257826	-0.405337735298586	-0.952403395367364	0.375969051741502	1.00713655977287	1.16473668172985	2.15745429674382	-0.444555158844955	0.221067706685286	0.893788420718748	0.151519330809414	3.99680288865056e-15	1	0.758635314091641	AT5G51410	protein_coding	LUC7 N_terminus domain-containing protein
12100	Pjv1_00008388-RA	0.0149658222168313	0.0259541082662126	0.242483210918214	0.317753061477317	0.346601249654316	6.71004650675638	19.8285820777168	0.00134574860354897	0.00216131674485678	181.11997253806	180.936476902204	182.572196891476	213.247630184377	226.44247296122	226.42451451264	22.70385180197	201.79054399833	0.112511970839218	-0.910443375008095	-0.918525511795127	-0.846479587449811	0.504631825735103	1.0858038176919	1.08501283082603	2.3208634201904	-0.339629327658178	-0.285097666440489	0.548309272716915	0.0664170203748387	3.33066907387547e-15	1	0.339360650801336	AT2G22300	protein_coding	signal responsive 1
12101	Pjv1_00013886-RA	-0.785736655893216	-0.86074488992337	-0.556141342288693	-0.0888403090070229	-0.45957783111504	3.39347185561449	19.8181902310308	0.00135179720595793	0.00217085159105697	24.2815677147101	14.4052136875179	13.3509475755981	16.6685370539292	24.0048970035178	18.1739008428429	4.70040056883859	18.480843979686	0.254339064493225	1.23409136095339	-0.867081482201237	-1.09137430501065	-0.385564357593591	1.17523026876765	-0.0653014849155592	0.737014842732771	-1.79911070431773	-0.846136274029123	-0.00943886516462178	-1.05392707571543	5.59274848654923e-15	2	0.866108507498376	AT3G61060	protein_coding	phloem protein 2-A13
12102	Pjv1_00011574-RA	0.316192800277875	-0.0135753976788318	-0.0583708532866635	-0.135931176218652	-0.111539415923841	6.92847122725643	19.8144099523732	0.0013540041515974	0.00217421605337898	234.142798099664	292.314935338356	231.962505761471	223.62482477463	209.9658139344	218.244307922414	29.4340293750599	235.042530971822	0.125228524613652	-0.0305677778836785	1.94578878877732	-0.104641643558366	-0.387908364556672	-0.851963444008473	-0.570707558770124	-1.94031579965418	0.0932920437585624	1.12360836113933	1.15044451441803	0.137776372396687	-2.1094237467878e-15	9	0.326081291988921	AT3G13990	protein_coding	Kinase-related protein of unknown function (DUF1296)
12103	Pjv1_00023213-RA	0.228376016330253	-0.106991875797225	-0.402680358140514	-0.26497657942886	-0.282383841205811	6.0391103421927	19.8133958645229	0.00135459678358722	0.00217498796128649	135.080313163158	159.446537211524	126.6294348255	101.764637453343	112.618529983573	112.351689721786	20.7038793905585	124.648523726481	0.166098071373789	0.503856752635185	1.68074846402516	0.0956782572797775	-1.10529460887283	-0.581050223292629	-0.593938641774659	-2.20186965208779	-0.523745144796012	1.40593430574635	0.18158989382819	-0.226404630220421	-2.33146835171283e-15	9	0.969167628746342	AT5G56670	protein_coding	Ribosomal protein S30 family protein
12104	Pjv1_00012189-RA	-0.0823866014460107	-0.13857280841133	-0.119965459916061	-0.224566498126594	-0.60254975750927	5.57827331395541	19.8095750455116	0.00135683195831233	0.00217839684780928	101.645593967068	97.115469963427	93.325564435479	94.6739496716473	87.5021252156025	69.7437578437149	11.251972203185	90.6677435161565	0.124101160642428	0.975637892866834	0.573030783478605	0.236209339245455	0.356044796694119	-0.281338972705416	-1.8595838395796	-1.83448258279051	0.897284319197713	-0.912703598139336	0.561535029393838	-1.11682439952253	-9.99200722162641e-16	6	2.36662907279467	AT5G11790	protein_coding	N-MYC downregulated-like 2
12105	Pjv1_00019158-RA	1.84140044204211	1.46770615268963	2.06147856862869	1.57055937778786	1.0592035106693	2.01871077552804	19.8058821370351	0.00135899575175723	0.00218169057776938	2.34424926457248	7.54626461745584	5.82044795831603	8.92970845754304	6.08828881059873	4.88419037976249	2.26268699079647	5.9355249147081	0.381210933036366	-1.5871729782967	0.711870315823381	-0.0508585398069417	1.32328667421249	0.0675143740658779	-0.464639845998115	0.397329776461909	1.93343071571921	-0.120775003182274	1.78174783968841	-0.160334502299	-2.80331313717852e-15	8	2.8213512699611	AT1G12060	protein_coding	BCL-2-associated athanogene 5
12106	Pjv1_00004654-RA	0.795347657676137	0.280260556451789	0.897333194850311	1.10109534381899	1.1952116817688	2.7257787625639	19.7949147273715	0.00136544192933587	0.0021918580053514	6.63768185492511	10.8737044216733	7.61143783129436	11.8456717739028	13.8690649043247	14.5855973439369	3.23344610201671	10.9038596883429	0.29654142610378	-1.31939042706075	-0.00932604587123124	-1.01823928810658	0.291271929651936	0.917041794552391	1.13864203683424	1.9379475993895	-0.502969401326714	0.536379912531948	1.15817199086702	0.177397860941296	1.27675647831893e-15	1	1.4672336141199	AT1G31160	protein_coding	HISTIDINE TRIAD NUCLEOTIDE-BINDING 2
12107	Pjv1_00013879-RA	-0.122458399433991	0.0639843420642904	0.0691523483662775	0.364810087466228	0.387333218011594	5.64807104039631	19.790344826878	0.00136813678758433	0.00219600249385697	87.6034780987136	79.3755767634194	90.8741476029517	90.9622380889608	114.222275905758	112.27413281223	14.1091902573794	95.8853082120055	0.147146528706812	-0.586981248549001	-1.17014025237566	-0.355169964940612	-0.348926482189146	1.29964706402352	1.1615708840309	1.99211208804943	-0.722196989511368	0.300949344747758	-0.762773813978382	-0.198598769150821	2.05391259555654e-15	1	0.63359783283066	AT1G12760	protein_coding	Zinc finger, C3HC4 type (RING finger) family protein
12108	Pjv1_00000517-RA	-0.167513970534152	-0.145351855338674	-0.152841944851491	-0.521786594473858	-0.505189995460355	7.18031448006163	19.7881228088582	0.00136944899458133	0.00219792718134283	321.509248512402	292.977824244721	297.212946370872	297.621288735789	224.294152351102	237.923005812076	38.3664409338277	278.589744337827	0.137716630685813	1.11867306765827	0.375017321301962	0.485403430179131	0.496046647401738	-1.41518448584717	-1.05995598069393	-2.03187375858158	1.13439440845517	-1.0750721234183	0.253771920701403	0.435273718935168	-4.44089209850063e-16	6	1.62147085306527	AT5G67300	protein_coding	myb domain protein r1
12109	Pjv1_00017652-RA	0.238386333498327	0.115003180404058	0.330265322315517	0.322882558416926	0.453367492774169	8.19216386414434	19.7855113611515	0.00137099276010532	0.00220022316517687	478.406316334369	560.325259751854	515.228753303587	600.360886868065	591.236596794281	641.844612823709	59.7331022652129	564.567070979311	0.105803376313816	-1.44242892763866	-0.0710127394459336	-0.825979495534374	0.599229146509598	0.446478163758486	1.29371385235089	1.8781228647951	-0.00017097720212278	0.327745555888116	1.19747805205299	0.736442029544057	-2.22044604925031e-16	5	1.55543166709899	AT2G27040	protein_coding	Argonaute family protein
12110	Pjv1_00011290-RA	2.28654738710825	2.76881278974208	2.97472302160294	3.5447109379805	3.33223699324152	1.28827939789764	19.7746282737891	0.00137744477628067	0.00221039507328342	0.376494764573318	1.66637906855137	2.71202951320339	3.10334797452348	4.82876381948114	3.52975953345007	1.53947864492673	2.70279577896379	0.569587483045773	-1.51109664434559	-0.673225779277863	0.00599796188795749	0.260186912549703	1.38096624303518	0.537171306150619	1.88717480532578	0.632839085191213	0.413963075307732	-0.128824181942179	-0.626534655276954	-5.55111512312578e-16	1	0.696567173410884	AT4G11600	protein_coding	glutathione peroxidase 6
12111	Pjv1_00009303-RA	0.433350217307685	0.512835079117372	0.64253578167299	0.721612785347134	0.574869393798931	5.02818550246218	19.77089155615	0.00137966695925483	0.00221377821973405	44.464047025794	58.3190464507792	61.8129643605725	67.9458746958465	72.4059364468592	64.3739419623245	9.68680688681801	61.5536351570293	0.157371808539106	-1.7642127411966	-0.333916918551541	0.0267713815887133	0.659891294779072	1.12031770805691	0.29114927532344	1.67793632281957	1.17717129755803	0.289155878259745	0.440744852980348	-0.534519743241073	-2.19269047363468e-15	7	1.52337006016331	AT5G47690	protein_coding	binding
12112	Pjv1_00025296-RA	0.0474983830646038	-0.0139821787336915	0.340717021519104	0.796602654682022	0.559304400768001	3.77302769788898	19.7620509538212	0.00138493840737798	0.00222205317623649	20.0173350764994	20.144763884221	19.4285495806115	24.7879962241557	35.0904755995721	28.7199471001085	6.23851581177347	24.6981779108614	0.252590123623249	-0.75031353219113	-0.729887390530783	-0.844692630305578	0.0143973848915838	1.66582854035541	0.644667627780498	2.07716949910268	-0.749330290686604	0.110563036899453	0.298398032174847	-0.832149430748569	2.55351295663786e-15	1	0.4823394399235	AT2G35330	protein_coding	RING/U-box superfamily protein
12113	Pjv1_00024212-RA	-1.09481165368729	-1.40779990628448	-1.15332762665102	-1.38571927327564	-0.37213126270228	2.46247702791984	19.7600116594395	0.00138615719975654	0.0022237530534109	15.321883582549	7.3235702796078	5.69357369875789	6.9456922512724	5.53247570272903	11.9354081749042	3.95753147379598	8.79210061497006	0.450123542382762	1.64996362273165	-0.371072307342555	-0.782944352237868	-0.466555572816865	-0.823651039498737	0.794259649164371	-0.44760154546047	-1.67187732870291	-0.643863921621873	-0.112026884409419	1.18003726037791	3.88578058618805e-15	3	2.34898517537592	AT5G17520	protein_coding	root cap 1 (RCP1)
12114	Pjv1_00011966-RA	-0.0212067302800142	0.598007278756315	0.346671764929314	0.738176354591372	0.672061612955952	3.55383083564423	19.75989533568	0.00138622675289557	0.0022237530534109	15.8936947721412	15.0704576588018	23.4345722805729	19.5212345638005	26.3702840355262	25.1382128233303	4.80120874618872	20.9047426890288	0.22967078895013	-1.04370548788688	-1.21517004126479	0.526915142681999	-0.288158294789114	1.13836778099599	0.881750900262791	1.64152669281834	0.455925460308004	0.540261812873604	-1.4451937431562	-0.255665062540888	-1.11022302462516e-15	1	1.3168864463529	AT5G40400	protein_coding	Pentatricopeptide repeat (PPR) superfamily protein
12115	Pjv1_00003236-RA	0.327668424166156	0.310259499530175	0.366814613480821	0.979684674443594	0.929040246597177	3.67204380255076	19.7576349864475	0.00138757895850064	0.00222573849777489	16.3949775349854	19.5313500673638	19.5979419339777	20.1594008978995	32.0249436506966	29.2503034943817	6.25517571345492	22.8264862632174	0.274031475599225	-1.02818993787782	-0.526785552764855	-0.516139670112724	-0.42638056666914	1.4705354108108	1.02696031661374	1.88615901100777	-0.752980725206869	0.871251692689477	-0.212108747458916	-0.47043337507987	1.33226762955019e-15	1	0.655183795283941	AT5G64910	protein_coding
12116	Pjv1_00001883-RA	-0.132514698509741	0.253669762134245	0.585712172399075	0.820145524874216	0.801452922401104	3.00684365163827	19.752905900966	0.0013904122290322	0.00223009911247794	10.3291517896202	8.96799848289184	11.8757952524631	15.1319991364463	18.0475405975977	17.9254212110936	3.89582039093931	13.7129844116855	0.284097193869739	-0.868580243056171	-1.21796834880511	-0.471579532643546	0.364240283782361	1.11261704877189	1.08127079195057	2.27725939216447	-0.10974200013571	-0.264329002213799	-0.0902714450061715	0.0275581215306244	2.4980018054066e-15	1	0.213596819625625	AT1G33760	protein_coding	Integrase-type DNA-binding superfamily protein
12117	Pjv1_00018227-RA	0.15964479595136	0.631634143154252	0.594139528331422	0.170851073555771	-0.243566425059589	4.21475528917815	19.7502144152541	0.00139202727998671	0.00223250525146338	29.0250842570318	31.6886316220406	44.3705759742758	43.6320081216307	31.7896050816396	24.5518923375934	8.05459783969366	34.176299565702	0.235677880345388	-0.639537244588998	-0.308850670532794	1.26564685307262	1.17395166637995	-0.296314543762889	-1.19489606056789	-0.557663322473145	2.97419088531312	-0.933655832699991	-0.172978896049873	-0.407294810195713	-3.77475828372553e-15	8	1.18513160624862	AT3G07550	protein_coding	RNI-like superfamily protein
12118	Pjv1_00026503-RA	-0.221005213654632	-0.319978076283165	-0.442871759236174	-0.587117143051494	-0.669957401037259	6.87200189408408	19.7382783285854	0.00139921189408792	0.0022438426091608	283.584628339903	248.292718900897	229.431022803511	210.71957388122	188.124887810681	178.622210682465	39.2121084876753	223.129173736446	0.175737254931941	1.54175475216944	0.641728948912808	0.160711813521723	-0.316473669329122	-0.892690734464519	-1.13503111081033	-2.24761734753065	-0.0417988517678507	-0.47092795472008	0.0276229741688141	-0.208827826026169	-1.4432899320127e-15	6	0.365726901263505	AT2G19740	protein_coding	Ribosomal protein L31e family protein
12119	Pjv1_00028420-RA	-0.711166577293586	-0.979959009207873	-0.981087148619796	-0.505418369503796	-0.520631948822723	3.80267520837673	19.7365413239497	0.00140026047258912	0.00224533886985926	36.8652530105705	23.0477184750879	19.1234341883256	18.7007680215796	26.8085783872606	26.2278190122626	6.68563746176544	25.1289285158478	0.26605342354924	1.75545332241565	-0.311295677138067	-0.898268020344669	-0.961488045235817	0.251232568475118	0.164365851827781	-0.394314263861514	-2.19727974517417	-0.306101774182602	-0.331137738674118	-0.259173900011459	4.09394740330526e-15	2	1.55274052518592	AT1G27730	protein_coding	salt tolerance zinc finger
12120	Pjv1_00022736-RA	-0.194123433055673	-0.360424937926118	-0.296980031825826	-0.416022237772529	-0.421325081520584	7.33673315817202	19.7361966353983	0.00140046864275284	0.00224548738734455	373.381157354863	331.489593206623	294.98870690556	307.151849328263	280.123925105286	285.083102907025	35.2164022411585	312.036389134603	0.112859921045834	1.74193740178728	0.552390444055186	-0.484083584470168	-0.138700704657207	-0.90618183569076	-0.765361721024331	-1.78698893880326	-0.702761725437763	-0.810158590676686	0.622293297182456	0.109310765746907	1.22124532708767e-15	3	0.60937521459718	AT1G79000	protein_coding	histone acetyltransferase of the CBP family 1
12121	Pjv1_00023697-RA	-0.0778234035182605	-0.0555405882768869	0.0349017737449826	0.317264764542301	0.38477012898825	5.44510347773978	19.7341261800844	0.00140171970771449	0.00224730790198958	76.8139727654981	72.1270323739374	73.0197227112901	77.7712816822396	96.377617017101	98.272238369614	11.776704742109	82.3969774866134	0.142926416736855	-0.474071893910407	-0.872055922057262	-0.796254553431556	-0.392783542227568	1.18714358868982	1.34802232293698	1.98596162620095	-1.26083305649091	0.385829754315645	-0.243386358863579	0.0111775841276057	3.33066907387547e-15	4	0.749139863080082	AT4G36810	protein_coding	geranylgeranyl pyrophosphate synthase 1
12122	Pjv1_00001017-RA	-0.237934643847318	-0.369625014477094	-0.421866803877544	-0.37350822994984	-0.177301497105251	7.54175315798018	19.7323412899049	0.00140279910283565	0.00224885290920682	422.89726001046	364.314043953036	330.802958984299	318.121070052301	328.040063328821	374.062560362176	39.2969473050807	356.372992781849	0.11026915086446	1.69286094189841	0.202078067528682	-0.650687535574651	-0.973406978220985	-0.72099568531535	0.450151189683889	-1.10502401245051	-1.87866578616978	0.0274984445178311	-0.230153292938995	0.727333471631788	1.74860126378462e-15	3	1.61938625515392	AT5G09810	protein_coding	actin 7
12123	Pjv1_00028552-RA	0.361177545395195	0.0133091815660074	-0.420281280255672	-0.329162565604188	-0.363821939792244	3.93051085642869	19.7204184105065	0.00141003033897035	0.00226025897692079	29.473249947604	38.2665588438084	29.5176158623682	21.6348562398674	23.0796787113445	23.7692263268099	6.19111529294363	27.6235309886337	0.22412468903744	0.298769910015809	1.7190808685642	0.305935971810001	-0.967301441727627	-0.73393113555293	-0.622554173109456	-2.27264209055042	-0.101391031979011	1.42672267309475	0.155958083688216	-0.0966039818480783	-3.44169137633799e-15	9	0.732788009501928	AT2G26200	protein_coding	S-adenosyl-L-methionine-dependent methyltransferases superfamily protein
12124	Pjv1_00020243-RA	1.38908020434653	1.4603274450856	0.885301467674269	1.20752923061127	1.7848076345608	2.27549358604804	19.7189733267632	0.00141090926960497	0.00226148134577973	3.14761288728068	8.3915508374027	8.92372597993871	5.79218825912655	7.52925859126002	10.6969236869276	2.64038185566501	7.41354337365604	0.356156526317439	-1.61564906879764	0.370403796575225	0.571956136966527	-0.61406084542311	0.0438251828445596	1.24352479783444	0.514748896383129	0.52798203419045	1.92014796413372	-0.674051188448118	0.797772692185031	-3.88578058618805e-15	5	1.1519548531766	AT4G17540	protein_coding
12125	Pjv1_00009385-RA	-0.0895636199364622	0.921960598202577	0.890663975188988	0.580265828351987	0.897312140648182	3.10419317466396	19.7148758826014	0.00141340435201273	0.00226529375444647	10.0844623874001	8.96295927129491	18.6533350091005	18.388135917372	14.5328175410104	17.9095879885047	4.33033809239916	14.7552163524471	0.293478454599616	-1.07861184632335	-1.33759927228755	0.900188062335264	0.838945940803463	-0.0513583019827174	0.728435417454889	1.25926731431295	1.94219723404231	-0.558222615251709	-0.925551100253295	0.808941955156485	-1.88737914186277e-15	7	0.939482763344538	AT3G18290	protein_coding	zinc finger protein-related
12126	Pjv1_00018022-RA	0.273881907725872	0.091690665129304	0.174858785884102	0.220528599104568	0.377231640051633	7.40546326976178	19.712639328794	0.00141476810031693	0.00226729247018463	288.178365527197	345.44626512088	303.86110792073	321.818500575905	333.130750066738	366.84510540823	28.4029076098972	326.546682436613	0.0869796238564162	-1.35085877250279	0.665410138421211	-0.798706063036244	-0.166468233662836	0.231809634441454	1.41881329633921	1.13708802148781	-0.617285153951489	1.34550630699937	1.02929554324334	0.839048073837083	1.55431223447522e-15	5	1.01767387063766	AT2G27100	protein_coding	C2H2 zinc-finger protein SERRATE (SE)
12127	Pjv1_00011651-RA	0.70797746548251	0.385868978533796	0.654676602485493	0.70261553459265	0.739408392900477	4.36658964737128	19.709675083773	0.0014165775550268	0.00227000508178739	26.8491099281018	42.1694320064276	33.6569550623458	40.8418298035401	42.2871956193551	43.4529646874605	6.58051476920138	38.2095811845385	0.17222158854398	-1.72638032963726	0.601753960103898	-0.691834344556179	0.400006490574456	0.619649765684135	0.796804457830944	1.35987256920407	0.19836604956269	0.914706773278994	1.43046586264944	0.1681889203008	-1.55431223447522e-15	5	0.67853501937225	AT4G15020	protein_coding	hAT transposon superfamily
12128	Pjv1_00026400-RA	-0.393666626519622	-0.00488380293060509	0.0811782803315664	-0.0739440127268029	-0.356798451914949	7.66167375927439	19.7072542013888	0.00141805701421134	0.00227218848591433	416.059395844879	318.203760536081	416.600655041023	449.146296591326	404.008204474353	329.862964526155	52.6234251926939	388.980212835636	0.135285609540581	0.514584197248385	-1.34496095684364	0.524869715421367	1.14333271799349	0.285576082964727	-1.12340175678433	0.158548081542678	1.67896169543196	-2.08505349894602	-0.347619254053081	-0.812404311740676	6.66133814775094e-16	7	4.58733548772067	AT1G75390	protein_coding	basic leucine-zipper 44
12129	Pjv1_00014015-RA	0.0672686954656822	-0.522015356738673	-0.424846975001857	-0.567232831144131	-0.492507483714055	5.09766318801231	19.7068563457629	0.00141830029859767	0.00227239093929001	78.6142735685341	83.8214700045732	55.2830319789127	59.0043791698342	52.7231101934401	57.1408151986289	13.2703472948797	64.4311800189872	0.205961574675011	1.06878088676845	1.46117426731308	-0.689367643272174	-0.408941885887712	-0.88227305325043	-0.549372571671222	-1.893042261142	-0.915761666587234	0.23940130255934	1.22393436403485	0.177248884640005	-1.0547118733939e-15	6	1.23256845468153	AT3G14470	protein_coding	NB-ARC domain-containing disease resistance protein
12130	Pjv1_00022027-RA	-0.346460892633551	-0.547591336794292	-0.719784955001353	-0.650241667324093	-0.538979208325711	5.8762834250937	19.6997225742668	0.00142266949260861	0.002279203318208	150.657703105004	120.710854933362	105.143957030109	92.0141078026143	97.1826097055582	106.547920873702	21.2885293798153	112.042858908391	0.190003446781211	1.81388030651028	0.407167440752812	-0.324066625514479	-0.940823612023081	-0.698040195154257	-0.258117314571274	-1.71551417386617	-1.3871548526281	-0.0542401869207476	-0.303926534299393	0.178010295926584	1.97064586870965e-15	3	0.587860859883036	AT1G56140	protein_coding	Leucine-rich repeat transmembrane protein kinase
12131	Pjv1_00009943-RA	1.6693593760532	2.88294207835886	2.20490834634419	2.38815911012213	3.52976240903712	1.04865781877361	19.6978263377577	0.00142383309770536	0.00228070102944695	0.297726784813236	1.12538142811595	2.82589933571167	1.7350021652054	1.97064641972608	4.57263819977244	1.4824314058021	2.08788238889079	0.710016720141815	-1.20758073329468	-0.649271836125238	0.497842223210021	-0.238041519023582	-0.0790835708862247	1.6761354361197	1.19699077876713	0.488934681200068	0.939834042429331	-1.05210355176558	1.32008702990294	-1.4432899320127e-15	4	1.75664950833084	AT5G01710	protein_coding	methyltransferases
12132	Pjv1_00025374-RA	0.815168901321607	0.862594876759055	0.755351637025872	0.7500165539888	1.2870806402941	3.49465177647394	19.6978165888243	0.00142383908244998	0.00228070102944695	12.0878415115773	20.3938175012344	21.0324494957047	19.3495672937976	19.2199243389797	27.6493929692607	4.96701535247475	19.9554988517591	0.248904594636927	-1.58398087822737	0.0882458817561224	0.216820478199057	-0.121991078134995	-0.148091854077495	1.54899745048468	1.00886234531708	0.504559103541009	1.31535426727069	-0.185305676645524	1.27985957296653	-2.66453525910038e-15	5	1.23729732566923	AT5G55840	protein_coding	Pentatricopeptide repeat (PPR) superfamily protein
12133	Pjv1_00020468-RA	0.170737158699652	0.0596975002312093	0.231959955736343	0.373388827587065	0.412484769730432	5.971107563186	19.694613357934	0.00142580684419182	0.00228366474929364	103.975472683657	115.586337249076	106.647448315086	120.831955085475	134.587289214268	135.967720362553	13.579711016818	119.599370485019	0.11354333189002	-1.15053242164084	-0.295516836181067	-0.953770087882789	0.0907666296380935	1.10369938732032	1.20535332874628	2.05875214916475	-0.712713683996405	0.524674099350628	0.731773698085304	0.0471951673441254	2.05391259555654e-15	1	0.84302217899334	AT5G14170	protein_coding	SWIB/MDM2 domain superfamily protein
12134	Pjv1_00017137-RA	0.100139883960685	0.273734361323242	0.436651581737582	0.709484526957144	0.740750752950557	4.51021579160551	19.6919431369636	0.00142744921805495	0.00228610686125447	32.5859167187205	33.9909361778069	38.6375112845182	43.3684736057439	53.8320956567782	52.7700762837125	9.16789434930958	42.5308349545467	0.215558767165221	-1.08475489102633	-0.931500566145041	-0.424669343001504	0.0913665253199917	1.23269970962117	1.11685856523171	2.17993980459532	-0.224047674824802	0.256063966137493	-0.145235465561741	-0.100583437533472	1.99840144432528e-15	1	0.126518422340304	AT3G12140	protein_coding	Emsy N Terminus (ENT)/ plant Tudor-like domains-containing protein
12135	Pjv1_00029506-RA	-0.293458606552992	-0.495050280662044	-0.410879521579078	0.264449384847446	0.176361074770866	3.85479932485345	19.691187989922	0.0014279140238936	0.00228666281222285	27.9988261336171	22.6921885487086	19.7513373470081	20.8317833979358	34.6118547211278	31.3619422843154	6.05554425649493	26.2079887387855	0.23105719087605	0.295735167472495	-0.580591940403368	-1.0662379991447	-0.887815382586521	1.38779697189541	0.851113182766686	1.33333598178687	-2.09963099939726	0.43889316045133	-0.239962212560247	-0.632959765592028	4.38538094726937e-15	2	2.50528322151159	AT4G39100	protein_coding	PHD finger family protein / bromo-adjacent homology (BAH) domain-containing protein
12136	Pjv1_00022589-RA	-0.283701556896703	-0.0560740605063415	0.150905113666502	0.239755568847565	0.0307256722686834	6.1427477122878	19.6867781135906	0.00143063135064483	0.00229082556337186	133.671803939189	108.910863749003	128.236230847682	148.887864761907	160.311534960349	135.639355770429	17.6452613028101	135.942942338093	0.129799024497542	-0.128710953038846	-1.53197383281511	-0.43675813909221	0.733620330221591	1.38102758605082	-0.0172049913262439	1.86343964533682	0.200117931435102	-1.33769751236732	-0.00635056458458879	-0.941759346537159	4.73232564246473e-15	1	2.05220329881306	AT1G70300	protein_coding	K+ uptake permease 6
12137	Pjv1_00026061-RA	0.215276630742678	0.439098036200326	0.836745864845771	1.15320220000483	0.872648368193019	3.62134273041495	19.6805121305302	0.0014345011389878	0.00229683287747795	14.3996829856089	15.8725153844341	18.9211528180093	25.1301784257229	32.4627376911287	25.3691095086173	6.86154441209183	22.0258961355869	0.311521691097315	-1.11144265663261	-0.896792381072241	-0.452484620241792	0.452417430202081	1.52106303314883	0.487239194595727	2.1444343544722	0.181165763196841	-0.153417220274314	0.243988608303888	-0.741208894337991	2.16493489801906e-15	1	0.291149651344009	NA	NA	NA
12138	Pjv1_00020973-RA	0.154509743093257	0.375467979691233	0.443058939032558	0.525705514182559	0.551476137832101	5.99814400049724	19.6780233706507	0.00143604101776604	0.00229894688979836	97.1529437893346	105.667070901245	124.032550027447	129.969379392887	138.456031288792	137.977302466945	17.1906694592172	122.209212977775	0.140665904315606	-1.45755051877902	-0.962274454510013	0.10606550570922	0.451417347853846	0.945095148828299	0.917246970897664	2.00407516493359	0.816283565022678	0.140214102865084	-0.287190689023521	0.0568288359029693	-1.11022302462516e-16	1	0.732360068445755	AT3G09470	protein_coding	Major facilitator superfamily protein
12139	Pjv1_00023011-RA	1.5741218321597	0.516394389569917	0.390262586921165	0.706992489006931	0.118054262271591	1.85118092916926	19.6778148197434	0.00143617012893456	0.00229894688979836	3.32210966472313	9.77634174660778	4.48176074200611	4.15132363105509	4.9699658686652	3.0455292636341	2.46689166013316	4.95783848611524	0.497574026875192	-0.663072824731918	1.95326910312407	-0.192986887832531	-0.326935660813175	0.00491605802798444	-0.775189787774429	-1.29926548993816	0.232046728107277	1.39815587907724	1.34845306286039	-0.695060685523247	-3.33066907387547e-15	9	0.790515220990446	AT4G37170	protein_coding	Pentatricopeptide repeat (PPR) superfamily protein
12140	Pjv1_00018360-RA	1.1270169583102	0.783702239201778	1.54523453044336	1.82695860610686	2.09634787421322	2.32580587901488	19.6778047521026	0.00143617636196944	0.00229894688979836	3.12118088408725	6.31405755721841	4.98962123464278	8.67903887125012	10.8821122070313	12.1579356042772	3.49827372844479	7.69065772641784	0.454873152972083	-1.30620906110798	-0.393508420454971	-0.772105530168402	0.282533964336654	0.912294099419218	1.27699494797548	2.09924688104795	-0.317544777170599	0.418168425965841	0.671647651244698	0.297134249881355	1.99840144432528e-15	1	0.811031103232607	AT5G65550	protein_coding	UDP-Glycosyltransferase superfamily protein
12141	Pjv1_00003845-RA	0.0963674785453881	0.370571417164946	0.57737586466066	0.805650907267842	0.691211992870373	4.41302984607255	19.6727679172538	0.00143929808272887	0.0023037541917198	29.5588734702568	30.4720765745819	37.1662467995138	43.1993703007009	51.7950419868838	45.7260870678432	8.82329869449228	39.6529493666301	0.222513049733383	-1.14402518217752	-1.04052612406503	-0.281833660314426	0.401938215724758	1.37613981354083	0.688306937291391	2.17151381704783	0.282357315307493	-0.100979429918545	-0.0523896996885654	-0.476208182557957	9.99200722162641e-16	1	0.170998759780621	AT5G55040	protein_coding	DNA-binding bromodomain-containing protein
12142	Pjv1_00002981-RA	0.51037925697642	0.344414971481256	0.179306510902256	0.514056357563694	0.841934708290203	4.28254579411753	19.6649974868157	0.00144412711384915	0.00231129321392114	27.1278301585147	37.9122552767068	33.7388330009937	29.8639943011846	38.6439230075549	47.2118077088353	7.17572076467186	35.749773908965	0.200720731351881	-1.20154393310546	0.301360858185608	-0.280242358073874	-0.820235318625803	0.403325211989663	1.59733553962986	1.01995478506077	-0.770851050064364	1.81031636310153	-0.212660151743211	0.726897208926491	-1.55431223447522e-15	5	1.33867643374081	AT3G03620	protein_coding	MATE efflux family protein
12143	Pjv1_00015429-RA	-0.534644403408895	-0.315468977914572	-0.84312248654372	-0.536421098296625	-1.56784885591638	2.61171680562236	19.6647274294337	0.00144429523045284	0.00231137191908014	14.4685471313678	9.9631732350883	11.7156085962061	7.96231835165439	10.1676297416468	5.29143641679098	3.13791008264714	9.92811891212574	0.316062902793665	1.44695931357337	0.0111712324570497	0.569643373137208	-0.626468097777038	0.0763281366300402	-1.47763395802064	-1.81370205675735	0.0942505937164085	-0.393982424381098	-0.95943893933367	-1.28554165085119	-1.77635683940025e-15	3	2.13612846128751	AT3G29170	protein_coding	Eukaryotic protein of unknown function (DUF872)
12144	Pjv1_00014745-RA	-0.155821870195112	0.230521545097411	0.523861070003293	0.690007740264828	0.674466878506824	3.81707661884757	19.6616945593137	0.00144618457992315	0.00231420495237537	20.2728120438725	17.4615840329156	23.309500844376	28.6787533066047	32.6836154214954	30.3567075841772	6.03365494192492	25.4604955389069	0.236981049041434	-0.859791211954751	-1.32571576979167	-0.356499454349749	0.533384457459723	1.19713837667424	0.811483601962206	2.25265386065334	0.195277729613022	-0.504713675237501	-0.104538216774701	-0.208056073519001	1.99840144432528e-15	1	0.304930441897186	AT1G51200	protein_coding	A20/AN1-like zinc finger family protein
12145	Pjv1_00028636-RA	-0.153472179925372	0.0241964489113144	0.21039697136593	0.175527768144034	0.310298755470864	6.13660589668615	19.6570298049164	0.00144909526716223	0.00231867174366106	126.395735951134	112.646121572024	127.698220113266	146.230460415614	142.857201894269	154.027833053688	15.3424838084078	134.975928833333	0.1136682958289	-0.559244056526006	-1.45542322482829	-0.474350099432941	0.733553427386641	0.513689514641531	1.24177443875906	2.17604528722393	0.103238922050607	-0.878115495296543	0.0139937156629232	0.706958874794738	4.88498130835069e-15	1	1.41259135009001	AT5G27650	protein_coding	Tudor/PWWP/MBT superfamily protein
12146	Pjv1_00007126-RA	-0.0453456570247399	0.185839052662787	0.132290737402018	0.585972772714306	0.412619626689322	5.04847626832559	19.6410549620789	0.00145910685494044	0.00233449888951569	53.6980560316846	51.0094328876204	60.2548523277435	57.7669809897487	81.6593517997808	69.9476308336563	11.4841112710133	62.3893841450391	0.184071560064061	-0.756813296932425	-0.990930076247378	-0.185868263283311	-0.402504211793697	1.67796768944414	0.658148158812667	1.82680285653863	-0.448816630078896	0.473367719958112	-0.779662609114077	-0.896229862476943	1.16573417585641e-15	1	0.710624153435832	AT3G59380	protein_coding	farnesyltransferase A
12147	Pjv1_00007407-RA	0.400977033500899	1.36313189433671	1.49037421702713	2.07866622812294	2.42617028552172	1.25935253788781	19.6378132716032	0.00146114673631341	0.00233757014298003	1.03426933241268	1.25895740354992	2.38923683610961	2.6940710524976	4.23181944976971	4.50002262332956	1.45141478917022	2.68472944961151	0.540618641993979	-1.13713883137598	-0.982332587968678	-0.203589363775767	0.00643620483668044	1.06591858626622	1.25070599201753	2.0898424663821	-0.0713071053947618	0.388414379765402	-0.444243792565932	0.122887908592481	1.55431223447522e-15	1	0.358978235475261	AT4G01370	protein_coding	MAP kinase 4
12148	Pjv1_00017747-RA	-0.254787353269712	0.0886798647561317	0.103701521363771	-0.232744676180214	-0.309312544174846	5.68057755905778	19.6333312275192	0.00146397174640923	0.00234181901556392	103.630338026791	86.5324762914073	110.806506320637	112.667368434213	87.3821044970913	85.2466741643718	12.7845899293817	97.7109112890853	0.130840965054123	0.463012640249151	-0.874367895992304	1.02432656063964	1.16988164874609	-0.807910683803482	-0.974942269839091	-0.751672921257346	2.32327667990479	-1.80675810460637	-0.451477468122545	0.179435555240073	-1.60982338570648e-15	8	3.82189952382335	AT3G24120	protein_coding	Homeodomain-like superfamily protein
12149	Pjv1_00005404-RA	0.414282206786418	0.427844412405146	0.718828691040357	0.659242116347281	0.234303496321621	4.47616369979137	19.6332173432749	0.00146404359697865	0.00234181901556392	30.9344637880455	40.8840533480004	41.0174188049475	50.7957257207873	48.800588602694	35.9648850077041	7.51703218857734	41.3995225453631	0.181572919840818	-1.39217958561093	-0.0685734987467562	-0.0508317286436878	1.24998841826198	0.98457288350811	-0.722976488768713	1.05438692190853	1.73415625877689	-0.534190918384465	1.20807993043831	-1.08820587326784	-1.55431223447522e-15	7	2.31630743318657	AT3G20070	protein_coding	titan9
12150	Pjv1_00007644-RA	0.433730054739838	0.164810889705092	0.621867920361618	1.04196224107817	1.07845701878165	3.2033915156851	19.6307813303306	0.00146558132924525	0.00234408575894838	10.7537195509295	13.8844690965685	11.6250729178929	15.9644483223195	22.02147442794	21.5878736607335	4.87069280014024	15.972842996064	0.30493587155026	-1.07153615702969	-0.428763214020672	-0.892638944103779	-0.00172350712494978	1.24184211159896	1.15281971068014	2.08815173882403	-0.763790681460353	0.509433467869391	0.513597619916877	-0.117335573502613	2.27595720048157e-15	1	0.592119972557469	AT1G25530	protein_coding	Transmembrane amino acid transporter family protein
12151	Pjv1_00016135-RA	-0.306701185527303	0.269807244123205	0.608551552807046	0.223962034925269	0.437381486315096	4.20909795093171	19.6278480214346	0.00146743508631344	0.0023468575452497	29.2687698162893	23.0503391200468	34.7651940475806	44.6837022520468	33.5112332072016	38.7697669926866	7.48325862261735	34.0081675726419	0.220042982516862	-0.633333417346868	-1.46431240789625	0.101162676998844	1.42658903263602	-0.0664061461057117	0.636300261713959	1.6157264389048	1.49338231157965	-1.53194281268393	0.123440317821639	0.855787854388268	-2.77555756156289e-17	7	1.1952578638413	AT5G11580	protein_coding	Regulator of chromosome condensation (RCC1) family protein
12152	Pjv1_00018903-RA	-0.399627456337598	-0.442205741374047	-0.569904309265645	-0.525071531500677	-0.586462526235631	5.65139228927473	19.6267866108748	0.00146810643142653	0.00234773800871558	124.569672325939	96.1760871536547	93.3633825601508	84.7466997770769	87.2319187112011	85.2980179552212	15.0844878163058	95.2309630805407	0.158398984199584	1.94495892752053	0.0626553638826537	-0.123808016760838	-0.695036081512208	-0.530282795594353	-0.658487397535789	-1.69258583728282	-0.962846860518435	-0.550502771249965	-0.487105600293604	-0.20182831753106	9.99200722162641e-16	3	0.140230542480387	AT5G53470	protein_coding	acyl-CoA binding protein 1
12153	Pjv1_00022331-RA	0.295853900275888	0.977353287638275	1.12202067123281	1.33451980908096	1.76232715381954	2.02160947092424	19.6186679916347	0.0014732514761397	0.00235577190289006	2.92249616398454	3.60237875846127	5.624353705867	6.36311845072419	7.3869403162042	9.56241388039915	2.45188435572799	5.91028354594006	0.414850545945848	-1.21856782314205	-0.941277993836518	-0.116616364636073	0.184688524858946	0.602253840730472	1.48951981602523	2.00283767799219	0.186723546797326	0.325190716605816	-0.360289743985788	0.710927373535628	7.7715611723761e-16	4	0.984506127426413	AT4G38180	protein_coding	FAR1-related sequence 5
12154	Pjv1_00019921-RA	-0.380138914309941	-0.422936104425592	-0.102887834278871	-0.298207333112464	-0.232021627557944	6.47610001911939	19.6146958740357	0.00147577519472694	0.00235961324330497	198.0051162685	153.387640833174	148.968704414	187.641289253801	161.84377219796	170.655918928643	19.3943275305866	170.083740316013	0.114028110474007	1.43966713506577	-0.860875400629778	-1.08872224977703	0.905292999208043	-0.424864853141094	0.0295023692740881	0.305992356364842	-0.642204040044644	-2.1898245050126	1.00821142413353	0.551453744517261	3.46250805804971e-15	2	2.40454212663473	AT1G05350	protein_coding	NAD(P)-binding Rossmann-fold superfamily protein
12155	Pjv1_00003369-RA	-0.333434582719629	-0.417413875443097	-0.582203855906019	-0.418578590747177	-0.494736483713937	5.11851405210914	19.6079735704803	0.00148005595173496	0.0023662630448429	82.6845160666823	67.1984733329699	63.0759378349527	55.6676928162358	62.7615118223734	60.0274850003887	9.35705194652201	65.2359361456005	0.143434010445377	1.86475184927956	0.20973883639696	-0.230841756890174	-1.02257029073363	-0.264444863336128	-0.55663377471659	-1.61865647842679	-1.36236111293485	-0.122703385510359	-0.562304756511847	-0.406225017387294	2.99760216648792e-15	3	0.59017423511352	AT1G30300	protein_coding	Metallo-hydrolase/oxidoreductase superfamily protein
12156	Pjv1_00030044-RA	-0.0872109507339289	0.308525637799953	0.442497725115142	0.682273526209719	1.016981080498	3.41687093810875	19.601301297236	0.00148431691774178	0.00237288011372788	14.1377889818005	12.8961569074118	17.1069607737226	18.8392408814836	22.581831280219	27.4925845385924	5.46464948342681	18.842427227205	0.290018340924616	-0.860922234751325	-1.08813389364259	-0.317580561890695	-0.000583083275706009	0.684289827619298	1.58292994594102	2.04679394265006	-0.331406614408944	0.224868566839765	-0.470442100029378	0.680748380627904	2.33146835171283e-15	4	0.523067175249668	AT4G39670	protein_coding	Glycolipid transfer protein (GLTP) family protein
12157	Pjv1_00007984-RA	0.320164392902516	0.180623926287478	-0.00945220479759431	-0.0468299442403049	0.237886150408451	5.95602807737255	19.5957407237363	0.00148787715285369	0.00237837597362884	109.493921545505	135.868988116534	123.195153928159	107.136114246734	103.757862733255	128.165624810505	12.9832336757788	117.936277563449	0.11008685320591	-0.650250640847167	1.38122065741913	0.405051352847571	-0.831854650884333	-1.0920557377508	0.787889019215602	-1.21115964605188	0.121760618576212	1.91672564945027	-0.0772219230895886	1.29600298633821	-4.82947015711943e-15	9	2.14757081905795	AT1G14300	protein_coding	ARM repeat superfamily protein
12158	Pjv1_00024299-RA	-0.271430956439519	-0.485245022012653	-0.681528951146648	0.0073960718101114	-0.171499656301983	4.30336028639034	19.5877738805147	0.00149299266744942	0.00238635684376909	42.4378470614364	36.0626056678322	31.0625898785024	26.3457790460254	44.3851300646055	37.979137463748	6.81759533493365	36.378848197025	0.187405475236876	0.888729613118108	-0.0463862276442756	-0.779784961903185	-1.47164339596246	1.17435568910287	0.234729283288942	0.097291901185493	-2.30795009705037	0.824260082545825	-0.602776093502627	-1.04995676968671	2.26207941267376e-15	2	2.98199793791474	AT5G66005	protein_coding	Expressed protein
12159	Pjv1_00011509-RA	1.11033879038127	1.23590319995645	0.795070441245423	0.903408817157821	1.55311069365673	3.01352594177232	19.5872863222204	0.00149330628962101	0.0023866618246735	7.10318336223123	14.8329649174167	16.2045430249521	11.8188808961605	12.7211508619081	19.553562984851	4.23875201996275	13.7057143412533	0.309268959969813	-1.55765917607987	0.26593926015359	0.589519903955313	-0.445138907915956	-0.232276734922989	1.37961565480991	0.520993802361198	0.658471128342041	1.70070040323622	-0.63789368314252	1.15795840109777	-3.66373598126302e-15	5	1.51456007396503	AT3G12770	protein_coding	mitochondrial editing factor 22
12160	Pjv1_00003226-RA	-0.329594960764667	-0.521591636771453	-0.429852718767965	0.0118630036441216	0.287924613186653	3.75556895380712	19.5810202399541	0.00149734271916362	0.002392916205716	26.651856365117	21.3628528136563	18.5548598911954	19.5995935817357	27.4920843185776	32.0778055681627	5.29039809423166	24.2898420897408	0.217802901916194	0.446471935250319	-0.553264465915315	-1.08403603970719	-0.886558709659118	0.605293244818069	1.47209403521324	1.16817480937245	-2.23363209852502	0.448537340636008	-0.266191020806733	0.465585077923784	4.10782519111308e-15	4	1.68957885520514	AT2G18960	protein_coding	H(+)-ATPase 1
12161	Pjv1_00017741-RA	2.73026168852849	2.49031322569789	1.58183578755039	3.41435339336908	2.72436836184218	1.0950235933647	19.5776921623814	0.00149949092909101	0.00239615222638152	0.350558907515544	2.54128395980215	2.32191378916642	1.0399660151322	4.40905883345626	2.25595657201097	1.39766492907998	2.15312301284726	0.649133802732307	-1.28969688501682	0.277721032329545	0.12076626722706	-0.796440530598272	1.61407485705031	0.0735752590081824	0.792233913238913	-0.0799536978294448	1.65219365218748	-0.428996456322382	-1.38975315712443	-1.3686968225457e-15	5	2.39800575484498	AT1G03540	protein_coding	Pentatricopeptide repeat (PPR-like) superfamily protein
12162	Pjv1_00014051-RA	0.0136762178345493	0.648880653016019	0.480170345303274	0.594913295935146	1.03452337109216	4.09108696271612	19.5727327397404	0.0015026977622159	0.00240107923147029	22.7008926308257	21.8530199655699	34.5507860005577	30.7156136114518	33.6238574020634	43.6280268314496	8.14114822575933	31.1786994069863	0.261112502464908	-1.04135271107533	-1.14549928128186	0.414202824965371	-0.0568821230977348	0.300345593431199	1.52918569705836	1.61148546267474	0.471122763118959	0.427344339761059	-1.16601691590305	0.949455631146657	-3.33066907387547e-16	4	1.47885899020846	NA	NA	NA
12163	Pjv1_00013181-RA	-0.429672437550322	-0.187382111878144	-0.136954813674034	-0.445150458686305	-0.364466583608388	5.22991463619818	19.5719485375852	0.00150320545527312	0.00240169297149737	83.352419740163	62.3843666680657	74.2614853135442	77.4297220079851	61.5185980441166	66.0246950395517	8.86864465473419	70.8285478022377	0.125212854561081	1.41215173518537	-0.952138851302881	0.387087051624505	0.744327285931297	-1.04976015169932	-0.541667069738968	-0.881951041640502	0.917335046977919	-1.98750259832416	-0.408009130895935	0.612759087761093	-4.9960036108132e-16	3	2.82765278241037	AT5G03080	protein_coding	Phosphatidic acid phosphatase (PAP2) family protein
12164	Pjv1_00002861-RA	-0.065564866403992	0.0432972226080542	0.0873332768985218	0.141545582391711	0.352272669340743	7.10715764181137	19.5628583110555	0.00150910279180612	0.00241091701357846	249.79998317654	236.399859763293	256.118493121321	263.942037057197	274.514652041497	313.364352025365	26.6675547913231	265.689896197535	0.100370978245617	-0.595851893633896	-1.09833978643489	-0.358915661788713	-0.065542534889896	0.330917323054787	1.78773255369261	1.86134493367047	-0.530897496044034	0.153604298242292	-0.531587469041064	1.10692345061439	1.11022302462516e-15	4	0.408959070589214	AT2G25180	protein_coding	response regulator 12
12165	Pjv1_00018389-RA	0.346577937490027	-0.300716391494567	-0.0855088748420913	0.219381236737921	0.313210372296718	4.42805747502687	19.5439808047058	0.00152142241817263	0.00243039883702003	37.3301421338712	47.524613304375	29.9100826388055	34.5709399810675	43.8771701630551	45.434974936783	6.91803132675126	39.7746538596596	0.173930648175111	-0.353353665274064	1.12025503769363	-1.42592173335626	-0.752195766802887	0.593017884659119	0.818198243080458	0.45383714786488	-1.95435289946439	1.37124601214513	1.36574524194653	-0.0391982664351994	1.0547118733939e-15	5	3.9431594465069	AT5G37530	protein_coding	NAD(P)-binding Rossmann-fold superfamily protein
12166	Pjv1_00011366-RA	0.664243281475259	0.473326598100272	0.0933767820235303	0.339200077503897	0.320245147347643	4.88699508095491	19.534591308699	0.0015275868400259	0.00244004562405255	44.706830076089	69.8079854304684	60.8781205499841	46.0999623817498	55.3234071602874	55.6912723019971	9.3650756412337	55.417929650096	0.168989994760973	-1.14372803641295	1.53656588922936	0.583037565211683	-0.994969781911841	-0.0100930834335596	0.0291874473173101	-1.03961855118706	0.409694357534534	2.33706070990175	-0.159316330318642	-0.180631661588374	-6.12704331715008e-15	9	1.8239946996898	AT2G46230	protein_coding	PIN domain-like family protein
12167	Pjv1_00002953-RA	-0.584118741706156	-0.44283666733044	-0.408853012894157	-0.480219138768912	-0.924514517773952	4.14113134931562	19.5291580640172	0.00153116509565676	0.00244556022880726	42.9848321543977	29.3810267728472	32.4589995425185	33.320999505103	31.5552488149383	23.9230072044426	6.23662200803813	32.2706856657079	0.19325966831456	1.71794065359112	-0.463337186242218	0.0301948517270888	0.168410693808508	-0.114715442085072	-1.33849357079943	-1.21759085983524	0.0868439708372192	-1.55407525822991	-0.202264118061726	-0.870042536008839	1.11022302462516e-16	3	1.46803989422702	AT2G40935	protein_coding	PLAC8 family protein
12168	Pjv1_00017871-RA	0.347992421449706	1.0850523077404	1.92143180910813	2.2688435314777	1.68710955882367	1.66311631178625	19.523917356736	0.00153462435305694	0.00245088388009168	1.6085478102772	1.69250084320066	3.20393261113765	5.86576803035432	7.76936156676517	4.87323956357494	2.44777029181178	4.16889173755166	0.587151321240433	-1.04599027769855	-1.011692519774	-0.394219641296393	0.693233469855816	1.47091818266514	0.287750786247979	2.11317963419364	0.466372936858901	-0.494536028466195	0.321587025155856	-0.802227919897633	1.88737914186277e-15	1	0.609413778160961	AT2G47490	protein_coding	NAD+ transporter 1
12169	Pjv1_00012034-RA	-0.337853376605441	-0.500560887157873	-0.584249100475034	-0.433461806468732	-0.669770365270602	5.46089878557576	19.5236136502307	0.00153482505726022	0.00245100298609071	108.111064041944	87.5013652731744	77.9395672662738	73.0497607108996	81.9006952518766	70.7022619843472	13.6208957834579	83.2007857547527	0.163711143589528	1.82882819773457	0.315733971303469	-0.386260828371392	-0.745253851525768	-0.0954482380266744	-0.917599251114199	-1.59505134219114	-1.20099523488424	-0.390643985697723	-0.10331071178229	-0.766973860094605	1.60982338570648e-15	3	0.707003149251643	AT2G39270	protein_coding	P-loop containing nucleoside triphosphate hydrolases superfamily protein
12170	Pjv1_00022028-RA	-0.189308811808425	-0.678424481690644	0.398489576970623	1.01944507049173	0.173229782982615	1.855400569705	19.5227832714426	0.00153537394411902	0.00245167804897822	4.4159377641789	3.65230495383659	2.61847032003355	5.74144891645275	9.03571908831217	4.90000223956838	2.22053148366308	5.06064721373039	0.438784090232254	-0.290340152479149	-0.634236564649172	-1.09981637804483	0.306594032884092	1.79014434329224	-0.0723452810031784	1.75962969593389	-0.756894111893831	-0.52604087694142	0.835641386016174	-1.42532930364778	3.7470027081099e-15	1	2.03414759854297	AT1G02870	protein_coding
12171	Pjv1_00029371-RA	-0.623584392771894	-0.258070978886892	0.00111395990772186	0.387036528384869	-0.176031450374157	4.13970686995318	19.5173174136778	0.00153899173580869	0.00245725301141814	33.7726402350231	21.7784805146702	28.2466460064307	34.0317725422046	45.5088763168979	30.3669777330263	7.88047274191593	32.2842322247088	0.24409664405414	0.188872934284452	-1.33313724367815	-0.512353300431121	0.221755772112592	1.67815364957076	-0.243291811858533	1.53556772380812	-0.38087370058086	-0.985927118454455	-0.22977558629033	-1.45623110994823	2.52575738102223e-15	1	2.78825798985808	AT3G14810	protein_coding	mechanosensitive channel of small conductance-like 5
12172	Pjv1_00007431-RA	0.195268817420696	-0.969047152427692	-1.09752661340607	-1.21993601945125	-0.823147930896024	1.79863937080909	19.51596220917	0.00153989002616528	0.00245848528413325	7.08575087509002	8.46491359601396	3.70460343952986	3.15041112170712	2.76075756917347	4.01683063683292	2.33771972094126	4.86387787305789	0.48062878673217	0.950444564473925	1.54040524648786	-0.495899668015487	-0.732965006883227	-0.899646046121224	-0.362339089941849	-1.99186321269946	-0.990404654887403	0.700227497223395	0.843808411029367	0.271514375918509	-1.66533453693773e-16	6	1.2268979936794	AT2G15910	protein_coding	CSL zinc finger domain-containing protein
12173	Pjv1_00008845-RA	0.238297616662114	0.52854057562033	0.457986030257862	0.647649830571225	0.571698645096308	4.51943231022798	19.5133939438068	0.00154159380143966	0.00246100323201979	32.6352141496143	36.7577836449069	45.5418134681817	43.3064258954608	50.504119633197	47.0522318862181	6.70630631681473	42.6329314462631	0.15730342928137	-1.49079341508477	-0.876063144718793	0.433753229348489	0.100427033508596	1.17369947256933	0.658976824377145	1.71420510922679	0.906212844837214	0.530568142488724	-0.772397632912463	-0.387488484058116	-2.27595720048157e-15	1	1.12623304529087	AT1G27590	protein_coding
12174	Pjv1_00014958-RA	-0.169931760430664	0.0271735319667436	0.110282608622083	0.502807331989672	0.0692453928097687	5.82126100260583	19.5124216943057	0.00154223927051004	0.00246183142301804	101.153349998712	89.0888569269793	102.544082434761	108.584132010215	146.331877069986	105.948560753258	19.5081283725826	108.941809865652	0.179069251710066	-0.399241778513519	-1.01767594304817	-0.327951882861429	-0.0183348114491385	1.91664041215166	-0.153435996279414	1.61207549401922	-0.2255158723624	-0.246133959646799	-0.331397234700093	-1.63067569039822	1.36002320516582e-15	1	1.78997070432489	AT3G54880	protein_coding
12175	Pjv1_00027940-RA	0.170266357905449	0.0207310135272827	0.173685785226173	0.235278605661971	0.412970788921584	7.61108089051709	19.5100488087022	0.00154381572659058	0.00246414546323078	335.70578322311	374.877476188285	337.55148592002	375.951377853277	394.713547746202	430.983197173786	35.9724374588174	374.96381135078	0.0959357579848288	-1.0913363369556	-0.00240003648887691	-1.04002753423621	0.0274534219046897	0.549024135993905	1.55728634978209	1.78070802611486	-0.885203777503259	0.71767483764734	0.917698186262435	0.739039080763529	5.55111512312578e-16	4	1.05132880967969	AT4G21660	protein_coding	proline-rich spliceosome-associated (PSP) family protein
12176	Pjv1_00014734-RA	0.585184239746682	0.715354304751053	-0.977554265948343	0.974637128563565	1.69536015650882	1.56228737261622	19.5049079579914	0.0015472365486152	0.00246940274714513	2.42325537987336	3.4984817973985	3.84588839377331	1.18108641282697	4.7059946160532	7.00770972581201	1.99770999641052	3.77706938762289	0.528904764883811	-0.67768295207115	-0.139453469585153	0.0344489471815589	-1.2994793936359	0.464995034364045	1.6171718337466	0.802413571908811	-1.06653065100124	1.81282115964057	-1.20760292039977	0.615117579608892	0	4	1.52466962715705	AT1G20970	protein_coding
12177	Pjv1_00017953-RA	-1.37316602122711	-0.792041069446005	-1.75535845132149	-0.767980500353908	-0.407120329768224	2.28383260426183	19.5037329777912	0.00154801944849005	0.00247028772167288	12.5568714063884	4.88623303491624	7.44411249792264	3.60121733309571	7.55418219015619	9.79159796515101	3.24794480218565	7.63903573793837	0.425177327820986	1.51413769875051	-0.847552181665674	-0.0600143327203576	-1.24319181844639	-0.0261253047542784	0.66274593883619	-0.34595381519672	-1.62095383610277	0.0337923049257459	-1.65651365490538	0.3120819533153	2.77555756156289e-15	2	2.04128015648565	AT5G14980	protein_coding	alpha/beta-Hydrolases superfamily protein
12178	Pjv1_00013061-RA	0.24242026471555	0.439356365340783	0.583274397756583	0.512074417990509	0.43241286978551	5.54235392833705	19.5036942236716	0.00154804527733919	0.00247028772167288	69.3554194400418	79.9085730247579	91.9143581683725	102.341340707604	97.4205657227105	91.0190589437397	12.0775569230578	88.6598860012044	0.136223465512844	-1.59837512537885	-0.724592981196306	0.269464444498279	1.13279985294706	0.725368530847554	0.195335278282258	1.6297262675491	1.80613502449547	-0.417397804696789	0.346687709847838	-0.186098997977107	-9.22872889219661e-16	7	0.449486746310873	AT4G28910	protein_coding	novel interactor of JAZ
12179	Pjv1_00006500-RA	-0.356698723996149	-0.249733883296084	-0.0977358514443555	0.0371919952993807	0.157943530763312	5.57150602097147	19.5031236022575	0.00154842563418107	0.00247069179317192	95.0240740966964	74.2373582336025	79.9829310417078	88.908530628145	98.7930964643496	103.987101296528	11.3846177798059	90.1555152935049	0.126277552102529	0.427643588687482	-1.39821620433653	-0.893537617911186	-0.109532413777808	0.75870629457285	1.21493635276519	1.75830518453879	-1.37971850576853	-0.665238634904179	-0.34447422438562	0.319959672514064	3.21964677141295e-15	2	1.5766544713383	AT5G23090	protein_coding	nuclear factor Y, subunit B13
12180	Pjv1_00029946-RA	0.648213248790962	0.113231703271915	0.953089531654622	1.58698170611543	2.14193898946423	1.59504187681226	19.4969590227495	0.00155254059322925	0.00247705429788375	2.03906743036957	2.75718330419501	1.91364079678465	3.50417054949077	5.71777730156063	7.79443208206131	2.3377158616385	3.95437857741032	0.59117148646133	-0.819308787038951	-0.512121807812949	-0.872962285157841	-0.192584580233803	0.754325516238892	1.64265194400465	1.95015573815214	-1.06030642371568	0.582433393227249	0.228606580249542	0.61104621907638	2.66453525910038e-15	4	0.32964987877755	AT3G56490	protein_coding	HIS triad family protein 3
12181	Pjv1_00002047-RA	-0.428292315860392	-0.5816317765723	-0.810435772120643	-0.684909779011268	-1.10255809707545	3.70349221856323	19.4891489411589	0.00155776938700461	0.00248519271797558	33.667134835553	25.7612932049544	23.1035528268084	19.3630712849494	21.2997245341221	16.6664199085985	5.9511059600116	23.3101994324977	0.255300516722089	1.740337925866	0.411871976222045	-0.034724067606558	-0.663259598143761	-0.337832146139709	-1.11639409019801	-1.94677692786748	-0.670359376469512	-0.368997517640584	-0.253746276102098	-0.704450147406738	2.22044604925031e-16	3	0.700990786735139	AT4G14830	protein_coding
12182	Pjv1_00004217-RA	0.690269873497562	0.557000624960476	0.945775168099356	0.829028846183292	1.12035828530134	3.57383605501886	19.4796564618326	0.00156414783638919	0.0024950626056253	13.2502175746379	20.4503257306127	18.8120847080277	24.7082753122261	22.6863941337478	27.2528692391808	4.91156831017542	21.1933611164055	0.231750324226459	-1.6172316132327	-0.151282714373215	-0.484830151592203	0.715639888085985	0.303982948633565	1.23372164247857	1.78839582808078	0.526434621143276	0.309995752489093	0.962715439125627	0.834672186819343	-9.99200722162641e-16	5	1.43061211341197	AT4G27510	protein_coding
12183	Pjv1_00028913-RA	-0.00079560183371303	-0.200727559694935	-0.167300069577706	-0.836287326993041	-0.372882485095701	4.14909570750641	19.4795599488883	0.00156421281965384	0.0024950626056253	37.9593472724356	38.6915847263254	33.5195490413959	34.3918456271159	20.4915491139291	29.6027271043297	6.71321358974608	32.4427671475886	0.206924814989003	0.821749531889342	0.930823590699006	0.160397383371207	0.290334644275935	-1.78025291075411	-0.423052239481378	-2.02384031067221	0.648905620461422	-0.409546665696801	0.712400362664227	1.15379582695733	-1.47104550762833e-15	6	1.59480670053506	AT1G22310	protein_coding	methyl-CPG-binding domain 8
12184	Pjv1_00014069-RA	0.28602933550845	0.342753979934156	0.33677033208015	0.0539997792996925	0.091310712328841	5.98918556410345	19.4787200036909	0.00156477847634695	0.0024957600238715	107.151288430205	129.357756859189	134.976892082126	134.997522698018	108.996876224842	114.045919939114	12.9867999278899	121.587709372249	0.106810137265848	-1.11162264932109	0.598303471993382	1.03098398252235	1.03257256600762	-0.969510057698461	-0.580727313503807	-0.851024857357361	2.747966193266	-0.0718042327026139	0.509231573218669	0.546779894862987	-7.105427357601e-15	8	0.609876781236847	AT1G03090	protein_coding	methylcrotonyl-CoA carboxylase alpha chain, mitochondrial / 3-methylcrotonyl-CoA carboxylase 1 (MCCA)
12185	Pjv1_00020177-RA	-0.234708989144211	-0.225970942407544	-0.225481273737489	-0.570234881965713	-0.258657552967123	6.52011158835492	19.4755025316155	0.00156694712638728	0.00249901382905901	205.451769106588	177.41586693382	178.19864540289	178.491935677766	136.535496969754	173.795218410226	22.0750494359518	174.981488750174	0.126156484286569	1.38030405978568	0.110277360452082	0.145737234340072	0.159023287253654	-1.74160388143032	-0.0537380604011706	-1.64695234534316	0.201368979988519	-0.907815131074952	-0.000698091642320483	1.39676545485108	-9.43689570931383e-16	3	2.08885365148813	AT5G08450	protein_coding
12186	Pjv1_00029049-RA	0.340862431009192	0.164421026256326	0.621705048352488	1.04829295135373	0.904643311937153	3.29564025255401	19.4739765798517	0.00156797668517251	0.00250045059272587	11.9630957972447	14.5764972520156	12.7888481173092	17.7799379541221	24.6567489224226	21.0331832979445	4.98742473931295	17.1330518901765	0.291099610932281	-1.03659831740017	-0.51260014371927	-0.871031444068609	0.129703423662041	1.50853344671876	0.781993034807244	2.10993670545389	-0.587246679245544	0.276191009463697	0.571177231630909	-0.585039717839996	2.72004641033163e-15	1	0.426925349443296	AT1G63770	protein_coding	Peptidase M1 family protein
12187	Pjv1_00005421-RA	0.597185850746009	0.996401035337329	1.27019755986921	1.52162086670993	2.03115280129992	2.05401504847346	19.4688281646653	0.0015714552251773	0.00250579218764834	2.82242635911974	3.82969981090676	5.23351747326373	6.43767834256182	7.70840761784306	10.2807817991807	2.71343719738446	6.05208523381264	0.448347485627705	-1.19024640695795	-0.819029614928286	-0.301671902094488	0.142105042681978	0.610414858920264	1.55842802237848	2.02507701822562	-0.05664492952423	0.392600158468872	-0.161449972016895	0.742825545012694	1.11022302462516e-15	4	0.728637025220215	NA	NA	NA
12188	Pjv1_00005220-RA	0.849519247607837	0.693501229423693	0.373559742744743	0.844708639712279	1.11355372824299	3.15833992573687	19.4619916595515	0.0015760860502522	0.00251297015216205	9.85444182775718	17.2341598052851	15.5186667230242	12.1068047903081	17.2070407400699	20.6046273689837	3.88142966587582	15.4209568759047	0.251698367170754	-1.43414038829208	0.467148212248043	0.0251736745299122	-0.853848290678426	0.460161336908365	1.33550545528418	0.791045044711719	-0.346852776994327	2.04294797520179	-0.353458762014049	0.476750419372452	-2.1094237467878e-15	5	0.898298776452743	NA	NA	NA
12189	Pjv1_00008048-RA	0.383019711229469	0.185535894769529	0.26582438548351	0.237576294934685	0.42880948450009	7.0029810002703	19.4561571478096	0.00158004876112724	0.00251908176019244	208.989322424256	269.686269034113	234.492187034352	248.097013407166	242.643746958875	274.711268062443	24.0919665865323	246.436634486867	0.097761303373976	-1.55434849737607	0.965036808586727	-0.495785489723883	0.0689183639008795	-0.1574337036526	1.17361251826495	0.695436687372407	0.0682390826063554	1.36198289210145	1.19266390680324	1.0083296612346	-2.83106871279415e-15	5	1.00013025072567	AT3G19510	protein_coding	Homeodomain-like protein with RING/FYVE/PHD-type zinc finger domain
12190	Pjv1_00010824-RA	1.3811906121157	1.13365045674924	1.57438213449986	2.00950563182464	1.86776232874622	2.25879505625972	19.4559145424724	0.00158021374678598	0.00251913812479835	2.68067170156743	6.95452722352101	5.76884065270102	7.89561823175005	11.1267967959976	9.48028149839349	2.95136774248538	7.3177893506551	0.403314115925073	-1.57117582547768	-0.123082637891875	-0.524824025029728	0.195783423657112	1.29059059313798	0.732708471604196	1.86069614848619	0.0534110355332998	0.719026904510239	0.632392856174614	-0.438887033975159	5.55111512312578e-16	1	1.02457868440448	AT5G39940	protein_coding	FAD/NAD(P)-binding oxidoreductase family protein
12191	Pjv1_00008182-RA	-0.14722025175135	-0.0374554760074026	0.332482154132717	0.776805035611436	0.734226414336204	3.21558681270137	19.4539812378453	0.00158152911082352	0.00252102823481531	13.104601152536	11.2607575921245	12.5419491766068	16.2303768285161	22.7201589940033	20.2082968893721	4.59835867638326	16.0110234388598	0.287199546858619	-0.632056455545958	-1.03303508513423	-0.754415761447634	0.0477025402091571	1.45902832451957	0.912776437399091	2.19047450297517	-0.727923709681869	-0.0721471965317411	0.0152944514735678	-0.447866090864867	2.05391259555654e-15	1	0.292818920932083	AT5G48300	protein_coding	ADP glucose pyrophosphorylase 1
12192	Pjv1_00028345-RA	-0.0637042510055745	-0.0991357831369861	0.199621426107467	0.224391612767013	0.373649777291012	5.96676204495109	19.449593139638	0.00158451863834186	0.00252558650745549	111.012873814453	105.127277908125	102.631115170246	127.127462398048	130.254987136619	141.064718193315	15.5051138405246	119.536405770134	0.129710390241619	-0.549723919691835	-0.92931454810407	-1.09030419084729	0.489584062780206	0.691293303404858	1.38846529245813	2.22319820775316	-0.7535607513461	-0.467056200667097	0.686082659860757	0.607114983338688	3.33066907387547e-15	4	1.15356443138811	AT3G07530	protein_coding
12193	Pjv1_00030250-RA	0.0530994569393455	0.306906529326098	0.0831320896179652	-0.494267087780636	-0.391675875590091	4.06132115943159	19.4447007515341	0.00158785827583746	0.00253070203185019	31.249035950998	32.5931170855286	38.9514988418908	33.3651935377133	21.7579952737297	24.55058062671	6.26658319730497	30.4112368860951	0.206061437776319	0.133693120880169	0.348177009821217	1.36282591117095	0.471382340042756	-1.38085481990997	-0.935223562005133	-1.9130479098259	2.30135577344448	-0.38093827109868	-0.469658077443885	0.510924380058436	-5.55111512312578e-15	8	1.84730876801923	AT1G55360	protein_coding	Protein of Unknown Function (DUF239)
12194	Pjv1_00004460-RA	0.459719491131489	0.131267720537109	0.47668296109637	0.777858720963558	0.826817113736233	5.3141098261874	19.4440015661979	0.0015883361175974	0.00253125600896099	55.5792066364299	74.3431096459625	59.1202037827812	75.2272082547378	94.6796657705549	94.5533439992383	16.7176309047559	75.5837896816174	0.221180109851277	-1.19661590563628	-0.0742138669482155	-0.98480376750946	-0.0213296626125527	1.14225970161268	1.13470350109382	1.92022616721138	-0.798607060124983	0.740457592341115	0.824602161340008	-0.0646448864590542	2.1094237467878e-15	1	1.19396700230558	AT5G33280	protein_coding	Voltage-gated chloride channel family protein
12195	Pjv1_00005361-RA	-1.04850984650965	0.0242130291716953	-0.585995315672992	0.791165426240999	-0.617038416101157	1.5523506841198	19.4381521113296	0.00159233932962038	0.00253742765006255	4.04611461972346	1.75969155019665	4.18713560329357	2.51783362021638	7.27998686946244	2.35556559914204	2.00712433013933	3.69105464367242	0.54378071415988	0.176899841588981	-0.962253839721877	0.247160054896405	-0.584528325345246	1.78809661758267	-0.665374349000929	0.620398060608926	-0.178928922249445	-0.0277038751227068	-1.25393787511225	-2.01768544762574	1.33226762955019e-15	2	4.53799212697461	NA	NA	NA
12196	Pjv1_00018739-RA	0.606282420614265	1.08261663300962	0.412933154547765	0.929259172770861	-0.526317156695127	2.15893025142525	19.4347361061539	0.00159468173672523	0.00254095196702045	4.63398998807333	7.06446279553322	9.92881277688687	6.12090529512376	8.8814209259888	3.4113076625901	2.47918086631251	6.67348324069934	0.371497279140947	-0.822648028765856	0.157705135654507	1.31306657792557	-0.222887306482597	0.890591612452019	-1.31582799078364	-0.666167695155359	1.84319355028695	0.702173527310944	-1.00475220353495	-1.73161664794614	-4.44089209850063e-15	8	2.94733714356983	AT3G27520	protein_coding
12197	Pjv1_00029239-RA	0.0684644233647684	-0.024406955656386	0.476478635120469	1.03991489735835	1.16986979870902	2.28783147155721	19.4320258967466	0.00159654257728641	0.00254370844506081	5.24863177257998	5.37527338919875	5.10686588039365	7.06892552906291	11.1287291143134	11.3785299769669	2.95604480065867	7.55115927708593	0.391469003922195	-0.778921721346339	-0.736080145809138	-0.826879686041171	-0.163134790080167	1.21025562144062	1.2947607218362	2.10856199698727	-0.978181110597551	0.389963600674346	0.087544547427974	-0.00719186725579946	2.99760216648792e-15	1	0.556730044578905	AT3G56490	protein_coding	HIS triad family protein 3
12198	Pjv1_00014079-RA	-0.300677712570967	-0.182046323619642	-0.123599525558698	0.235059216717202	0.226610245999009	4.95494267533572	19.4299878064734	0.00159794334354238	0.00254573151295778	59.2665514943727	47.5356940645323	51.7005246090359	53.5789064014444	70.3354152672212	67.5536227278455	9.08979869156507	58.3284524274087	0.155838159822217	0.103203503047273	-1.18734844731947	-0.729161122624552	-0.522513884754305	1.32092725562278	1.01489269602828	1.76182083184432	-1.44916287633679	-0.00103049751910067	-0.636635369013169	-0.365380648812939	4.44089209850063e-15	1	1.8160097860099	AT4G38180	protein_coding	FAR1-related sequence 5
12199	Pjv1_00021005-RA	-0.285921113034885	-0.101506448998758	0.0599572921629822	0.0699594156691271	0.261124285351567	5.9943219481566	19.4143753537825	0.00160871381189649	0.00256268017924293	120.835852888061	98.2685477666629	112.348216526517	126.123927134706	127.368731338948	142.811392796231	15.0574707838729	121.292778075188	0.124141527820717	-0.0303454141591973	-1.52909015325364	-0.594028152340859	0.320847314191213	0.403517519706419	1.42909888585606	1.95254778239042	-0.580922539165888	-0.806521156896301	-0.322191148138408	0.85795418422209	4.9960036108132e-15	4	1.54238460447868	AT3G21360	protein_coding	2-oxoglutarate (2OG) and Fe(II)-dependent oxygenase superfamily protein
12200	Pjv1_00027459-RA	-2.51250022773418	-2.48015338578241	-0.889394758816241	-1.2834997511944	-0.520782497438828	1.06674187471425	19.4110483203816	0.00161101821527896	0.00256614073586197	4.34290815011647	0.614782510024376	0.804982699524277	2.44344000966539	1.761951713017	3.19384262761565	1.43455036651865	2.19365128499386	0.653955519882308	1.4982094147997	-1.10060184139861	-0.968016611950395	0.174123356350125	-0.30093023016299	0.697215912362171	0.507243012175095	-1.33629272830996	-1.51576766458632	0.0988277934749474	0.824791866112658	5.05151476204446e-15	2	1.15536637906825	AT2G26910	protein_coding	pleiotropic drug resistance 4
12201	Pjv1_00005374-RA	-0.0700632305450543	-0.378567116327619	-0.384820404737988	-0.850737815786971	-0.645359065754843	4.2067909469916	19.3998902362264	0.00161877034352134	0.00257827752525614	42.7779406938054	41.7257155413053	33.4617942094695	33.3490835276976	23.0529663933093	28.636054695958	7.56169625724564	33.8339258435909	0.223494497570345	1.1828053582084	1.04365335888128	-0.0492127191388794	-0.0641181950979145	-1.42573294185828	-0.687394860994612	-2.20612162314477	0.0487059192969787	-0.290391657304602	0.673621514711572	0.594654397183403	-6.10622663543836e-16	6	0.533165473764901	AT1G53345	protein_coding
12202	Pjv1_00016180-RA	-0.114239654262902	-2.12208457783718	-1.95012107438432	-1.14295554657805	-0.658624137103354	1.2014342379475	19.3990533895321	0.00161935322169965	0.00257899452198732	4.28535696328518	4.30765721649296	0.91891878339601	1.04212841837189	2.05335972417326	2.48819211163694	1.50189445534871	2.51593553622604	0.596952677731	1.17812634620075	1.19297442898603	-1.06333487492583	-0.981298727487449	-0.307994886328665	-0.0184722864448277	-1.28019120302688	-2.00863092075111	0.648501379900168	0.856661914557239	0.0093084528100619	2.18575157973078e-15	6	3.05079189889307	AT4G13600	protein_coding	Carbohydrate-binding X8 domain superfamily protein
12203	Pjv1_00021179-RA	-0.423055316889584	-0.0503185066468549	-0.087525293749168	-0.359323056752587	-0.216598680354045	6.41977252474725	19.3979240181193	0.00162014017534107	0.00258003638674122	184.902055095031	138.16951711111	180.107954751718	175.868598414865	143.124802126598	160.50528675389	19.7592272559014	163.779702375535	0.12064515302754	1.06898677999601	-1.29611269371762	0.826360877615078	0.611810162551724	-1.04532935329079	-0.165715773154405	-0.600085059553841	1.26028842764915	-1.70819914155295	-1.12343524078104	0.883286672882389	-2.38697950294409e-15	3	4.53656200402088	AT1G61850	protein_coding	phospholipases;galactolipases
12204	Pjv1_00016908-RA	-0.592014088919051	-0.529925310459552	-0.587108360696489	-0.411624136159157	-0.361245978039529	4.98514017836888	19.3965139690427	0.00162112323452035	0.00258139034877368	77.6089556023228	52.1977807828739	54.6722937138673	52.1610608541928	59.2247119054921	60.4669297726517	9.58498576713029	59.3886221052334	0.161394311357253	1.9009244186436	-0.750219301005017	-0.492053770965398	-0.754050285168501	-0.0171007243749309	0.112499662870247	-0.476691888140952	-1.64465791446136	-0.743143906463102	-0.813922856515249	-0.0267315069960637	4.10955991458906e-15	2	1.32782477118773	AT5G45840	protein_coding	Leucine-rich repeat protein kinase family protein
12205	Pjv1_00011053-RA	-0.440318294436021	0.114035812304489	1.03102638348466	0.62433847889312	0.325119696372772	3.10126158595979	19.3958775936793	0.00162156709513506	0.00258188556819006	11.6662674224296	8.27556259936362	12.2739567309237	24.0178339267563	17.7889134381497	13.3258890399833	5.55865716882567	14.5580705262677	0.381826503642496	-0.520234116983515	-1.1302204356365	-0.410911075457915	1.70180730942381	0.581227230562332	-0.221668911908218	1.60617201847514	1.32203117392818	-1.89506349692582	1.06646470604539	-0.277165602962151	1.41553435639707e-15	7	1.74798262978695	AT3G02500	protein_coding
12206	Pjv1_00011878-RA	0.772106944796992	0.89634473810459	0.736632682812996	0.366278410571416	0.478728584311105	4.40543216772417	19.3954950735497	0.00162183395364723	0.00258209890391828	26.9793653730939	45.1602131201519	49.2705930743928	44.2007285923039	33.4242412039499	36.6708898391188	8.37860719203551	39.2843385338352	0.21328110653611	-1.46861797894501	0.701294911152077	1.19187524986853	0.586778917520097	-0.699411870681293	-0.311919228914404	-0.708438753794588	2.57206529412683	0.663485915875037	0.0880465721388655	0.447710522495127	-5.27355936696949e-15	8	0.811521117318824	AT4G27290	protein_coding	S-locus lectin protein kinase family protein
12207	Pjv1_00028076-RA	0.054752906896084	-0.264135938618207	-0.179449695275006	-0.631900367463369	-0.729936561850741	3.88212537873273	19.3857854847218	0.00162862214593413	0.00259269387744229	31.4324449382739	33.3077694922938	26.7535258587891	28.3942872377102	20.0748210758749	19.978227694972	5.6213196339514	26.6568460496523	0.210877146661719	0.849551208541516	1.18316051669994	0.0171987745640474	0.309080660982904	-1.17090388065172	-1.18808728013669	-2.16472509081729	0.641904600539455	-0.460116743892905	1.07608630869469	0.0799375229252264	-1.99840144432528e-15	6	1.0245930351695	AT3G46530	protein_coding	NB-ARC domain-containing disease resistance protein
12208	Pjv1_00011792-RA	-0.183641359760496	0.0651702955216138	0.117397856756013	0.263079874827199	0.165025574352752	6.35613195491782	19.385458631687	0.00162885114125128	0.00259284602129227	149.919670840618	130.614160277668	156.038789235707	162.131340214763	181.307768521695	166.055987878147	16.992462941678	157.6779528281	0.107766892180565	-0.456571952759868	-1.59269392808569	-0.0964641557859294	0.262080158829733	1.39060569234126	0.493044185460498	1.9844400706494	0.1352199212743	-0.611531712555369	-0.733013806855367	-0.647023277963454	4.52415882534751e-15	1	0.970679644725233	AT2G40070	protein_coding
12209	Pjv1_00014766-RA	0.520578368773346	0.619102087402375	0.435291870698272	0.588723104941686	0.813997628802842	4.45216511301436	19.3847919366755	0.00162931833009697	0.00259337727158444	29.2297896703534	40.5955097328947	43.9454255103981	38.260348030878	42.6180154015449	49.0584527674845	6.65677742080346	40.6179235189256	0.163887684157507	-1.71075779294986	-0.00336706256106089	0.499866794565421	-0.354161681999433	0.300459480043407	1.26796026290153	1.00931493318539	0.655041077815567	1.56216886851986	-0.645051936063069	0.668130266652447	-2.77555756156289e-15	5	0.959857203672155	AT1G10500	protein_coding	chloroplast-localized ISCA-like protein
12210	Pjv1_00026105-RA	0.13919120237225	0.216932005192537	0.465407037105505	0.362554565749764	0.265089120735503	6.671491890601	19.3811277016323	0.00163188840673759	0.00259725531598129	166.940356053544	180.885926933157	191.278756450074	229.341135610726	213.57555033426	197.732044052576	22.4337739019824	196.625628239056	0.114093844749005	-1.32324023212558	-0.701607378886361	-0.238340272677423	1.45831492795685	0.755553754319774	0.0493192014127433	1.76633869608571	1.50513869677183	-0.953862472296226	1.05098939625392	-0.266260325547849	1.04083408558608e-17	7	0.883917411159059	AT2G44900	protein_coding	ARABIDILLO-1
12211	Pjv1_00020011-RA	1.23345987253533	1.68273367382647	1.41974394253352	1.91983944416659	2.45300326124984	2.10108523031314	19.3803308087203	0.00163244787063125	0.00259793296781403	2.26508729007191	4.75644830184231	6.65688526299435	5.54989752260609	8.08220168201015	11.0760851521437	3.00941770146057	6.39776753527809	0.470385596986178	-1.37324913161787	-0.545394290941796	0.0861022807138095	-0.281738893295038	0.559720953962142	1.55455908117875	1.62710351039113	0.0615361580294613	1.06280005169734	-0.640160064728703	0.698069553973606	-6.66133814775094e-16	4	1.05207133101312	AT5G11710	protein_coding	ENTH/VHS family protein
12212	Pjv1_00005582-RA	0.350667651460195	0.296596815563367	0.540443575190561	0.748113964382472	0.918042541160011	4.13303545928799	19.378376825269	0.00163382047516644	0.00259990446232471	23.0717800963401	28.7078340536441	27.6770617899665	32.9077685993196	38.5584767373101	41.9810706861588	7.10721457077646	32.1506653271232	0.221059642108887	-1.27741819813824	-0.484413582732591	-0.629445402640765	0.106526018689441	0.901592508059997	1.38315865676216	2.06632923886377	-0.359479375586746	0.561607422126689	0.335758749291705	0.356545037779266	1.77635683940025e-15	1	0.753943683161108	AT1G51965	protein_coding	ABA Overly-Sensitive 5
12213	Pjv1_00005315-RA	-0.275456563862659	-0.166914005672853	-0.29995751828487	0.164524592969006	0.364952993523977	4.57343395726486	19.3759633230209	0.00163551744079052	0.00260239174870074	44.9888989555405	36.9479253184481	40.0255641864034	36.0207519010409	51.1254303165523	56.2018632816211	8.1184387324813	44.2184056599344	0.183598630735737	0.0949065849968696	-0.895551543968374	-0.51645908920341	-1.00975742122623	0.85078238368461	1.47607908571653	1.34628153031348	-1.68689259659801	0.684553158308365	-1.05394236647146	0.26411928835652	3.21964677141295e-15	4	1.1657050891769	AT5G48220	protein_coding	Aldolase-type TIM barrel family protein
12214	Pjv1_00005136-RA	0.518753785983347	0.377339383021665	0.307268924839012	0.628112831203694	0.566918903743604	5.29133622288002	19.369254210288	0.00164024381017867	0.00260969853964321	56.1960146004034	79.378486659983	71.8593428641287	68.0407486866483	86.6967837390358	81.9373543127581	11.0472896626432	74.0181218104929	0.149251148130013	-1.61325607948487	0.485219905803356	-0.19541254120132	-0.54107145792124	1.14767172000715	0.716848452796924	1.09616579230807	-0.169095852707573	1.74318393581708	0.163672349601255	-0.48778676621858	-1.94289029309402e-15	5	0.659881203466326	AT1G15215	protein_coding
12215	Pjv1_00010713-RA	0.826699867646459	0.973683619143452	0.735159809526649	0.934851681856885	1.05775335306609	3.62719868367603	19.3611228248389	0.00164599011823822	0.00261862676772193	13.2779540445317	22.2839051994674	25.2395035380173	21.0229159161698	24.2933160781433	26.2510043266495	4.7098079895957	22.0614331838298	0.213486039204733	-1.86493359362027	0.0472358992402715	0.674777052739317	-0.220500977949461	0.473879805555525	0.889541814034614	0.921755907409157	1.07078153606273	1.50905680843047	-0.612433688047423	0.269032382446766	-3.88578058618805e-15	5	0.936968066168259	AT2G45770	protein_coding	signal recognition particle receptor protein, chloroplast (FTSY)
12216	Pjv1_00014769-RA	-0.100440173170476	-0.151303979220385	0.0361260779736067	0.33891788348304	0.450977810363215	5.48173535489503	19.3439848800942	0.00165816605066766	0.00263778166851871	78.7281793278549	72.7761880552575	70.2084756254884	80.0360191779564	101.527516109936	104.790502109871	14.8080218072852	84.6778134010608	0.174874872325171	-0.401784529401407	-0.803728242752046	-0.977128340562942	-0.313464842469417	1.13787668117735	1.35822927400846	2.00022539588301	-1.39561269463265	0.2795007803096	0.0151984720449191	0.0695099974846551	3.66373598126302e-15	4	0.786716016116972	AT4G13430	protein_coding	isopropyl malate isomerase large subunit 1
12217	Pjv1_00003637-RA	-0.171398102815851	-0.61644079330484	-0.657073524917734	-0.971609435372582	-1.1316307896775	2.98645327881811	19.3431975746917	0.00165872752542815	0.00263845886892406	19.1448596124957	17.4857038781692	12.7153453573346	12.4331548815129	9.75366463875884	9.21951259623039	4.04602242110541	13.4587068274169	0.300624902004939	1.40536858011905	0.995297759534423	-0.183726483126913	-0.253471641816519	-0.915724581586931	-1.04774363312311	-2.19081608336907	-0.291094768667714	-0.324080539995483	0.614786523480279	-0.125409673250279	-2.22044604925031e-16	6	0.348563307956269	AT3G45260	protein_coding	C2H2-like zinc finger protein
12218	Pjv1_00021787-RA	-0.360462747807265	0.188147303364419	0.703060194612217	0.362848675519258	0.293128157923436	3.52333301773684	19.342855359151	0.0016589716381142	0.00263863118705789	17.5985372431529	12.715504555224	19.6502498742481	28.6644972450707	22.2298097982438	21.6264969636432	5.30311221084547	20.4141826132638	0.259775877942811	-0.530942069140563	-1.45172829688482	-0.144053662951607	1.55574958699423	0.342370123956052	0.228604318026704	1.72154583111056	1.37452329608622	-1.79389766508432	0.470730159565676	0.239428251906762	1.39471767468535e-15	7	1.20898764276742	AT1G26800	protein_coding	RING/U-box superfamily protein
12219	Pjv1_00001678-RA	0.657256868423547	0.282188835711533	0.265295142567967	0.429570978336332	0.801140894649505	4.74729214338788	19.3416761333716	0.00165981308587406	0.0026397534739169	37.9014323029277	59.0032154603009	45.1915318105677	44.4746567411167	50.1973948468404	63.703046685985	9.6835886888219	50.0785463079564	0.193368006916035	-1.25750012689874	0.921628276368923	-0.50466977217134	-0.578699668781728	0.0122731915515158	1.40696809993137	0.590604647018122	-0.659976855711261	1.82537508053699	0.607193334039165	0.925113380904962	-8.88178419700125e-16	5	1.27442709262489	AT3G49240	protein_coding	Pentatricopeptide repeat (PPR) superfamily protein
12220	Pjv1_00029686-RA	1.76346313522903	2.53377571621325	2.41571772655804	2.05151243982978	2.17032086020612	2.06366909203126	19.337626615078	0.00166270585153012	0.00264413770972053	1.56163173211464	5.04738306674675	8.82876753969387	8.21164231834777	6.36134515257182	6.73622988528996	2.61072720827396	6.12449994912747	0.42627597844064	-1.74773840888168	-0.412573507859075	1.0358292440497	0.799448660360109	0.0907200119161198	0.234314000414822	0.796945953107174	2.42260106142368	0.207838155683103	-0.366167683577291	0.292578232683027	-3.92741394961149e-15	7	1.29240254860742	AT1G51130	protein_coding	Nse4, component of Smc5/6 DNA repair complex
12221	Pjv1_00025110-RA	0.900819826647351	0.539118648389137	0.272722380071923	0.707554765942674	0.351664994560063	4.11076757797354	19.3309230978051	0.00166750538558106	0.00265139139176664	22.7363410377734	42.1192806591131	32.546885888518	26.7310217718619	37.0357272205752	28.9592645452064	7.07527124641306	31.6880868538413	0.223278586651418	-1.26521591954601	1.47431715929761	0.12138036900169	-0.700618380460327	0.755821251297603	-0.385684479590569	-0.484084494069648	0.248604264441716	1.99140116420467	0.476859944019372	-1.05875396672228	-4.24660306919122e-15	9	2.7422378086401	AT3G59980	protein_coding	Nucleic acid-binding, OB-fold-like protein
12222	Pjv1_00001906-RA	1.98656044244425	1.61107230291368	0.688149711550431	1.21252213393746	-0.00268233465122969	1.73930129863849	19.3308747653904	0.00166754003963217	0.00265139139176664	2.07138222986972	8.41153756908066	6.41400789813909	3.22816917508418	4.94886776881542	2.21767730872384	2.52489974502977	4.54860699161882	0.555092965754593	-0.981118068796785	1.52993424196979	0.7388019703326	-0.522966434264927	0.158525413923666	-0.923177123164349	-1.38358013898608	1.11547421329501	1.66587070384575	0.143177457995482	-0.944794887222005	-5.49560397189452e-15	9	1.954440071649	AT4G38620	protein_coding	myb domain protein 4
12223	Pjv1_00000109-RA	-0.213227807410415	-0.266889784256864	0.207823862769197	0.0406666719813495	-0.139311658858404	5.7056039289591	19.3212854910896	0.00167442950511452	0.00266212783873766	102.54099907085	88.2630167415876	85.1150947263892	119.976497012168	106.330147111226	94.0734617197242	12.9440818552255	99.3832027303242	0.130244160981098	0.243956765404031	-0.859094226466694	-1.10228814708669	1.59094283489333	0.53668884812385	-0.41020607486783	1.28850442356181	0.33284274079947	-2.21597494155676	1.70569467456148	-0.422209934378514	2.94209101525666e-15	2	4.63183048776704	AT1G78800	protein_coding	UDP-Glycosyltransferase superfamily protein
12224	Pjv1_00011045-RA	-1.87254157493277	0.479942555839746	0.536765971291493	1.15038592417738	1.91755385331209	1.03119477384861	19.3139130111971	0.00167974530873427	0.00267036081353346	1.36878590016697	0.214026875487947	1.69670337837511	1.75070235055642	2.77321070567334	4.51719758011475	1.46008727567455	2.05343779839576	0.711045290398004	-0.468911625787905	-1.25979518728291	-0.244324038681755	-0.207340652084975	0.492965673538285	1.68740583029926	1.83785290782879	-0.578215867032254	0.144462427568787	-0.854541778043069	0.87890346810745	2.1094237467878e-15	4	0.547972846550584	AT2G36800	protein_coding	don-glucosyltransferase 1
12225	Pjv1_00001695-RA	-0.136717879411166	0.356631194463115	0.650055485398434	0.868296736733994	0.687735869208112	3.15533280919189	19.310319350431	0.00168234246441163	0.0026742708475183	11.4306253830079	10.1818125305148	14.1374573546521	17.7504158923231	20.8767895100244	17.9362254554236	4.1600551667664	15.3855543543243	0.270387083296558	-0.950691472293764	-1.25088288861669	-0.300019338599868	0.568468792647524	1.31999094617017	0.613133960692622	2.20408488858102	0.350869486646514	-0.47606495579668	-0.0523284078076228	-0.451301591889294	1.94289029309402e-15	1	0.329930706387342	AT1G63440	protein_coding	heavy metal atpase 5
12226	Pjv1_00015935-RA	0.681291707978533	0.49876340425472	-0.0882733269206963	0.296264476716232	0.387705390784882	4.06292522272363	19.3098888655738	0.00168265384231082	0.00267454704053871	24.6525931604148	39.5551871290329	34.3868818490819	22.5165899206484	29.8273693172339	31.9563766657367	6.28653951156946	30.4824996736914	0.206234382969425	-0.92736337734735	1.44319262427994	0.621070171945155	-1.26713746702505	-0.104211602464577	0.234449650611884	-1.12942596851029	0.102406383723029	2.46600436735447	-0.507179684861891	0.000913888603707252	-4.19109191795997e-15	9	1.99404035926977	AT2G03780	protein_coding	Translin family protein
12227	Pjv1_00005320-RA	-0.355714260551055	-0.402009593212425	-0.344598321463744	-0.527270606035114	-0.804576398877265	5.07671070592916	19.3021833170453	0.00168823699824982	0.00268320189637594	81.1610482903619	64.6862344883699	62.5932479897758	65.2735202097218	56.8703351764393	48.9757988997753	10.6943603288012	63.2600308424073	0.169053985374159	1.6738745373807	0.133360350887153	-0.0623490168772235	0.188275811307002	-0.597482735714433	-1.3356789469832	-1.71888605817794	0.103376316277117	-1.30176350305952	0.293561243940273	-0.491933956541329	7.7715611723761e-16	3	1.02253087853676	AT3G48330	protein_coding	protein-l-isoaspartate methyltransferase 1
12228	Pjv1_00007960-RA	0.286470173956237	0.711535698358726	0.634652957566536	0.62545798535859	0.8724678529934	4.77720833996847	19.2939952248724	0.00169418973080773	0.00269244267572674	36.3049720748228	42.4499347650647	57.3758781662487	54.5774057845901	54.6497777440571	63.1488040132708	10.0236132628355	51.4177954246757	0.194944438594601	-1.50772211113598	-0.894673450028359	0.594404690737999	0.315216706497376	0.322436853321609	1.17033731060736	1.5498073686139	1.21944644481883	0.415759095931831	-0.788730174068479	0.727979180640708	-1.16573417585641e-15	7	1.55318585567259	AT1G13990	protein_coding
12229	Pjv1_00009472-RA	-0.330752958146735	-0.428341619606701	-0.553440073246752	-0.848313356748413	-0.699872931553972	4.54807956260478	19.2873495882764	0.00169903625404196	0.00269992407595039	58.2469379451463	47.4889186450956	44.221408459787	40.3870495545791	31.9624305443537	37.6469699695285	9.06405603280641	43.325619186415	0.209207766744358	1.64620769164766	0.459319695687223	0.0988287440114837	-0.324200294128819	-1.25365383895835	-0.626501998259197	-2.10713026003931	-0.238963936633669	-0.535919640457753	-0.0946838601462291	0.468562120082159	-5.55111512312578e-17	6	0.650182699209208	AT2G20690	protein_coding	lumazine-binding family protein
12230	Pjv1_00002899-RA	-0.0401193041700578	0.153878929923086	0.325088826179636	0.361588366889088	0.133740296829579	6.00050711248073	19.2861534170734	0.00169991004170794	0.00270109172857812	110.326430322404	105.554146998635	121.468274426062	137.681298271861	142.218204026313	120.027704726472	14.56674578762	122.879343128625	0.11854511439219	-0.861751347160131	-1.18936627182127	-0.096869178822477	1.01614700764646	1.32760337687259	-0.195763586715167	1.8131452590799	1.09509317606557	-1.02647078183583	0.229849319064619	-0.983009499155144	1.49880108324396e-15	7	1.32612633085244	AT2G28370	protein_coding	Uncharacterised protein family (UPF0497)
12231	Pjv1_00016520-RA	-1.02041767844788	-0.782508644050764	-0.477955967720822	-0.465127406990278	-0.0300140431560232	3.01695256843916	19.2799957754719	0.00170441510933458	0.00270802868283042	18.4765721779785	8.91115036373556	10.7564542210469	13.2644101080146	13.6463362720863	17.687197449778	3.75378645530164	13.7903534321066	0.272203788958889	1.24839779824271	-1.29980837388338	-0.808223708830011	-0.1401100809422	-0.0383658371980489	1.03811020261093	0.843195635026735	-1.47078626774902	-1.08820799555725	-0.430680714241003	0.818941805175802	5.05151476204446e-15	2	0.949370662420893	AT1G15500	protein_coding	TLC ATP/ADP transporter
12232	Pjv1_00000806-RA	0.578964865535797	0.719219148595269	0.761206563690091	0.366085792025142	0.129465043757074	3.896743510025	19.2797466599431	0.00170459761441729	0.00270805570593653	20.2440504172742	29.1383899797297	32.4184919074042	33.686306024604	24.8796867254814	21.3368875176365	5.67158283867206	26.9506354286883	0.21044338096143	-1.18248912202865	0.385739680310056	0.964079452641141	1.18761742312711	-0.365144750965467	-0.989802683084183	-0.521211374730326	2.85914145826498	-0.335723274964089	0.588246742278377	-0.214757539455646	-4.94049245958195e-15	8	0.569888593938122	AT4G21700	protein_coding	Protein of unknown function (DUF2921)
12233	Pjv1_00017718-RA	-0.301382634178712	-0.39517158131917	-0.338182749015152	-0.367586877805868	-0.426625075367433	6.66285202158797	19.2795921438968	0.00170471082440805	0.00270805570593653	234.45623135647	193.507741285638	181.046778035196	188.33983969028	183.941766084342	178.732247587326	20.8250364670699	193.337434006542	0.107713421221703	1.97448861205827	0.00817800628418082	-0.590186528161946	-0.239980099154425	-0.451171739221541	-0.701328251804539	-1.31643421246468	-1.06287459341596	-1.08250358588545	0.246417760310009	-0.215642225468157	2.66453525910038e-15	3	0.271554190515271	AT1G79940	protein_coding	DnaJ / Sec63 Brl domains-containing protein
12234	Pjv1_00020600-RA	0.38536855380167	0.516373684475511	0.535903925458765	0.930567939741671	0.859159973030303	3.84447886841724	19.2768358585685	0.00170673152618304	0.00271104411871138	17.9810919099097	22.8338996186295	25.052141407153	25.2246504982498	34.1298401500682	30.6726591895765	5.722811606598	25.9823804622644	0.220257401546003	-1.39813942907536	-0.550163286871961	-0.162549306015762	-0.132405191032506	1.42368126855868	0.81957594443691	1.8744093670788	0.029627334476809	0.801011691381979	-0.249252371781951	-0.527719787272355	-6.10622663543836e-16	1	0.572178613880713	AT1G70150	protein_coding	zinc ion binding
12235	Pjv1_00011372-RA	0.27051306212822	0.0443891501954174	-0.0264270350617078	-0.0931309098796231	-0.0419915064950331	7.91880337331437	19.2765253778881	0.00170695929473452	0.0027111843052371	458.402004009931	555.347281374371	472.147048351501	448.804357594292	425.03252415267	447.611822554215	45.539323781334	467.89083967283	0.0973289492334945	-0.208365756778943	1.92045982328328	0.0934622722794038	-0.419120893629984	-0.941127622490672	-0.445307822663081	-1.9317067636347	0.305979559977638	1.2846799159882	0.942408138275713	0.301926696515238	-3.60822483003176e-15	9	0.30262780189432	AT5G41600	protein_coding	VIRB2-interacting protein 3
12236	Pjv1_00023961-RA	-0.392392798194539	-0.757865490713305	-0.727490392048942	-0.541844631652856	-0.627834063285073	4.27357765431853	19.27589213618	0.00170742393325081	0.00271170066156121	48.897150332509	38.0808706882455	29.294912086192	29.829965105768	34.1376893183406	32.8463556699096	7.28962826256323	35.5144905334941	0.205257858216727	1.83584941741723	0.352059125968238	-0.853209275326632	-0.779810056559355	-0.188871251806385	-0.366017959693095	-1.21954863213705	-1.82325603280635	-0.315322340894914	0.252084818899009	-0.288026533707702	1.69309011255336e-15	3	0.968045310584848	AT3G03620	protein_coding	MATE efflux family protein
12237	Pjv1_00010327-RA	0.264512744846647	-0.396410125261255	-0.436062497292422	-0.699861006534019	-0.69878260471771	4.49418695268037	19.2749321711768	0.00170812854058071	0.00271259801659762	49.9649074630805	61.6330990384966	38.9494963262014	37.2857628622884	30.5056915147327	31.4917380663575	12.0182054882697	41.6384492118595	0.288632399038692	0.692820426422891	1.66369678452849	-0.22373996586118	-0.362174398983235	-0.926324459004534	-0.844278387102434	-2.19067089408997	-0.193669162779688	0.505761331219979	1.04847510647005	-2.04740308553664e-05	-1.94289029309402e-15	6	0.978048254880259	AT4G34950	protein_coding	Major facilitator superfamily protein
12238	Pjv1_00021541-RA	0.178089125950587	0.455883914138481	0.450917370448451	0.219278493047791	0.129156463221829	5.9554014797978	19.2734844298055	0.00170919171243581	0.0027140645977909	101.079408239917	112.604650967822	136.980098662198	137.490903860227	115.659224905221	109.249324572986	15.0554699955475	118.843935201395	0.126682694998564	-1.17993838563206	-0.414419758095787	1.20462286904138	1.2385510823871	-0.211531775302665	-0.637284032397971	0.0724218294489517	3.00504635463326	-0.652733747562011	-0.13770785304181	-0.038498241751589	-4.88498130835069e-15	8	1.42053845200441	AT1G28570	protein_coding	SGNH hydrolase-type esterase superfamily protein
12239	Pjv1_00021933-RA	0.556978661716167	0.263542368237919	0.0420697516451427	0.0134488296579007	-0.181446279701757	6.23713813230433	19.2618594181477	0.00171775232220719	0.00272743531967091	133.864042693564	195.401658301315	157.714465311161	134.093768383329	130.92366340366	118.600999930168	27.712563784705	145.0997663372	0.190989720274968	-0.405437899247587	1.81512949703622	0.455197832721771	-0.397148312923141	-0.511540651513577	-0.956200466073682	-1.96526027225169	0.828785955936088	1.29759935914255	0.634123461049329	-0.418423553797064	-4.88498130835069e-15	9	0.694876791582022	AT5G56710	protein_coding	Ribosomal protein L31e family protein
12240	Pjv1_00009586-RA	-0.152979418212157	-0.289706776832914	-0.494230150752766	-0.318364773902446	-0.389854838705248	8.5803133203015	19.2591014460109	0.00171978945433451	0.00273044677010479	882.540051861801	804.744283837118	728.353711079062	626.25386106569	713.38790351897	699.752206438694	89.3014413637827	742.505336300223	0.12027043712407	1.56811260180143	0.696953448750687	-0.158470289001404	-1.30178722156303	-0.326057814258993	-0.478750725728686	-1.87565096945292	-1.41031060570973	0.545064414401649	-0.507607894500709	-0.362013972599177	-1.38777878078145e-15	3	1.50248447548363	AT4G27960	protein_coding	ubiquitin conjugating enzyme 9
12241	Pjv1_00002138-RA	-0.428917687557256	-0.261080868643055	-0.380245056634836	-0.52806183382863	-0.524624611766555	6.37408872730542	19.2581883545186	0.00172046441753235	0.00273129523943356	197.806586596134	149.637031821899	168.845242368814	154.82142431778	137.449329200068	141.809579581991	22.2069829961192	158.394865647781	0.140200144147982	1.77474450064831	-0.39437296941293	0.470589666451282	-0.160915209897062	-0.943195951083194	-0.746850036706398	-1.70022689512323	0.184044984329859	-1.11119309071195	-0.852305297601188	0.185150140904445	9.99200722162641e-16	3	0.758903283036785	AT2G31670	protein_coding	Stress responsive alpha-beta barrel domain protein
12242	Pjv1_00014302-RA	-0.159849811817752	-0.0815815203738857	-0.531274479566521	-0.669155045517875	-0.987373582841076	3.94348576702455	19.2570794765387	0.00172128445725899	0.00273237386521108	35.1672005236035	32.1660182502684	33.9102395286066	24.6513714935802	21.981936474357	19.3787401494609	6.71296576972266	27.8759177366461	0.240815955662608	1.08614925758196	0.6390767748246	0.898905491098579	-0.480345998129396	-0.877999600247121	-1.26578592512863	-2.47486692379468	0.750980334382733	0.00817315705676491	-0.695249098383901	-0.34055217257577	-3.88578058618805e-15	6	0.722987321091235	AT3G44190	protein_coding	FAD/NAD(P)-binding oxidoreductase family protein
12243	Pjv1_00012985-RA	-0.948536653153705	-0.934118201833171	-0.960060410611173	-0.410320146760401	-0.362371290519739	4.8864972599359	19.2566531872331	0.00172159980976001	0.00273265123769225	79.6124701271174	41.9319613488718	42.4838019680344	41.2174898590691	63.256341638979	61.9456421249759	15.7450680135548	55.0746178445079	0.285886105610535	1.558446890257	-0.834715765236563	-0.799667290457824	-0.88009324402469	0.519637246878037	0.436392162584039	0.218262865203282	-2.08008418000749	-0.444125970635353	-0.703583405243758	-0.238891789754537	4.66293670342566e-15	2	0.727627896491918	AT2G26150	protein_coding	heat shock transcription factor A2
12244	Pjv1_00020805-RA	0.0676323088237105	0.354649583718605	0.30956130807663	0.139122754647268	0.0706908231307076	7.03354023905635	19.2496936367803	0.00172675625190149	0.00274061207474695	227.162898314676	235.561104548045	288.487943010981	280.848176681151	247.207700148611	238.018796071443	25.5518622868048	252.881103129151	0.101042988070781	-1.0065099962501	-0.677837035387053	1.3935125151413	1.09452192713335	-0.222034813621781	-0.581652597015719	0.0414351391485235	2.99069765988954	-0.700391242960286	-0.610269282885844	-0.0066323953462496	-4.82947015711943e-15	8	1.78441055857115	AT3G62580	protein_coding	Late embryogenesis abundant protein (LEA) family protein
12245	Pjv1_00008685-RA	0.234350536403081	0.23698415921443	0.375177839695644	0.384333752806679	0.503038222329965	6.26386476164052	19.2483252853461	0.00172777186841138	0.00274200005870465	121.867002991587	140.743363094622	141.099467907265	155.887375084836	157.442196112843	167.707610485329	16.2554708822391	147.45783594608	0.110238094692934	-1.57429047364318	-0.41305926479156	-0.391152497819212	0.518566284534139	0.614215376416539	1.24572057530327	1.97197399631341	0.393534294197796	0.373931147567111	0.54469741039741	0.564259111174015	0	1	1.29951743085936	AT1G48550	protein_coding	Vacuolar protein sorting-associated protein 26
12246	Pjv1_00021189-RA	0.0406947856326988	0.139958130772095	0.371765947052839	0.554628838507856	0.590261212767592	5.69290417318247	19.2409057699213	0.00173328899844771	0.00275053120258323	81.3908866809522	81.9014169401013	87.4184475757417	103.298905454219	119.42875343917	118.890345922301	17.7062117787839	98.7214593354143	0.179355247561988	-0.978784896000629	-0.949951497556766	-0.63836420239908	0.258522047290187	1.16949319043885	1.13908535822744	2.26805297017988	-0.335505934532296	0.00697784051804046	0.151044874874725	-0.00343496189625414	2.4980018054066e-15	1	0.149519984122805	AT4G04770	protein_coding	ATP binding cassette protein 1
12247	Pjv1_00003354-RA	0.186048412732893	-0.188312654894383	-0.174009738490257	-0.144240390936894	-0.0918201113650416	7.65487191393195	19.2403895301174	0.00173367351609605	0.00275091675008529	405.956682570396	464.567557908983	356.003848589393	358.202853255287	365.965269064149	382.65043377076	41.4874434565681	388.891107526495	0.106681388835155	0.41134313474309	1.82408083211278	-0.79270391706663	-0.73969981551971	-0.552597040267041	-0.150423194002491	-1.53115973219639	-1.18360383593173	1.14146067388692	1.31050605717404	0.141170457762415	-2.15105711021124e-15	9	1.1032568796329	AT5G46190	protein_coding	RNA-binding KH domain-containing protein
12248	Pjv1_00021612-RA	-0.854391689768086	-0.897931334746004	-0.977340746495842	-1.12844312771418	-1.36375619244491	2.89266661913205	19.2292185716858	0.00174201468008506	0.00276392645967447	21.3366627477773	12.1660490143842	11.8369574615786	11.0820222488397	9.68942819612932	8.68123269713647	4.54144314972151	12.4653920609743	0.364324132566959	1.953403443429	-0.0659136395021091	-0.138377731191946	-0.304610179303775	-0.611251484016745	-0.83325040941443	-1.61882732899807	-0.609644837977322	-1.01201476598036	-0.232505207545682	-0.191254445157599	1.27675647831893e-15	3	0.112608039199707	AT5G24530	protein_coding	2-oxoglutarate (2OG) and Fe(II)-dependent oxygenase superfamily protein
12249	Pjv1_00001461-RA	0.118244721918869	-0.0951556373815085	-0.0244080864843731	-0.528445981384306	-0.579840663645105	4.20767421359999	19.2277933076541	0.00174308173173459	0.00276539368869281	37.4195877180055	41.2848928270981	35.2875685076953	37.5799654873396	25.5936042520672	26.3394251782898	6.45830155754102	33.9175073284159	0.190412033968377	0.542260276697733	1.14076207700145	0.21213954893135	0.567093085742834	-1.28886875321412	-1.17338623515924	-2.06736698762743	1.16648095719955	-0.525023210110076	1.11169025178996	0.239365728271036	-2.99760216648792e-15	6	1.77465884847037	AT4G32700	protein_coding	helicases;ATP-dependent helicases;nucleic acid binding;ATP binding;DNA-directed DNA polymerases;DNA binding
12250	Pjv1_00002669-RA	-1.03586356428302	0.0573053168381909	-1.2557881364066	0.133012242094341	0.620267110936391	2.26031708428023	19.2265151091176	0.00174403922594965	0.00276668687982691	8.11115863442928	3.74893886307925	8.49475091049959	3.19976781767903	9.1831684627453	12.0706076241215	3.39537603028511	7.46806538542566	0.454652691835207	0.189402659165742	-1.09535040866567	0.302377561694609	-1.25709127050303	0.505129052576726	1.35553240573162	0.766678169979499	-1.04559561532555	0.849109410092797	-2.09047955180648	0.419264571062641	1.11022302462516e-15	4	2.39593579781233	ATCG00480	protein_coding	ATP synthase subunit beta
12251	Pjv1_00001771-RA	-0.0566397867180997	1.24321437408543	1.059900679889	1.7564811232147	2.14591827842723	7.44146101294857	19.2233041163622	0.00174644684931425	0.00277028010960116	154.488362326497	131.701129559477	345.343454753921	293.223400375934	484.433319875121	638.113097822232	194.804057713441	341.217127452197	0.570909377169913	-0.958546589416431	-1.07552173374602	0.021181937122654	-0.246369237066214	0.735180745739891	1.52407487736612	1.8577853380341	-0.152792966160763	0.549828980367761	-0.939634238635782	0.552521684920553	4.44089209850063e-16	4	0.762727960163785	AT5G54770	protein_coding	thiazole biosynthetic enzyme, chloroplast (ARA6) (THI1) (THI4)
12252	Pjv1_00020356-RA	0.560105083173646	0.574178095408643	0.579127032614584	0.175124086788546	0.265208607912495	4.75525359601135	19.2226051511859	0.0017469713704603	0.00277088594859248	39.6544994071459	57.3585324038547	57.9003617731218	58.4569856381437	43.3469383006727	46.2763652598376	8.38747518749851	50.4989471304627	0.16609208041169	-1.29293350870122	0.817836729176398	0.882436547018445	0.948800244386104	-0.852701041721121	-0.503438970158609	-0.766343453697799	2.57012961064824	0.203772683587369	0.724579135165686	0.488071795662714	-5.38458166943201e-15	8	0.764363145976761	AT1G63470	protein_coding	AT hook motif DNA-binding family protein
12253	Pjv1_00022085-RA	-0.594972288032652	-0.72075102074129	-0.72420968603444	-0.648695460001077	-0.699984866113675	4.48924489915762	19.2199196316088	0.00174898809192932	0.00277385828698789	59.4206237402787	40.2480288243509	36.937343700356	36.5466177667979	38.5815259584034	37.2456902888393	8.88466757024921	41.4966383798377	0.214105718369854	2.01740641602174	-0.14053531498104	-0.513164352344341	-0.557141904736562	-0.328105964391478	-0.478458879568318	-1.21924975494645	-1.33851236686144	-0.826426572219944	-0.195276002537216	-0.201933816548741	3.05311331771918e-15	3	0.288057856099401	AT4G32750	protein_coding
12254	Pjv1_00001314-RA	0.0148517143549114	0.137649434214984	0.306156903886313	0.297303237131531	0.298759064961287	8.10896756915444	19.2157145969581	0.0017521505047815	0.00277864703439031	474.782909987935	474.740310992663	518.530909457649	584.903135268965	582.344024811811	582.212288643199	53.8143657538008	536.252263193704	0.10035270608147	-1.142248028844	-1.14303962035818	-0.329305260553091	0.904049901802017	0.856495490980529	0.854047516972722	2.2253193260002	0.663805550738792	-0.609515394257367	0.311886695351085	0.165232711308386	5.55111512312578e-16	1	0.741014490954996	AT4G24680	protein_coding	modifier of snc1
12255	Pjv1_00024939-RA	0.584736336554681	0.232964465306375	1.32098843379767	1.13544628170066	1.23546639678629	2.47425313602229	19.2113498261349	0.00175543898797895	0.00278363491255773	5.05533365998106	7.4199227715954	5.54274351346747	12.539424861437	11.0109619722494	11.5912199405172	3.26122265522638	8.85993445320792	0.368086544257174	-1.16661792077572	-0.441555770289031	-1.01716174896074	1.12825489002794	0.659577019555619	0.837503530441924	2.10577843942716	0.224328384791927	-0.584463506984781	1.55525803501819	0.327356972869203	1.72084568816899e-15	1	1.75603424213214	AT4G21300	protein_coding	Tetratricopeptide repeat (TPR)-like superfamily protein
12256	Pjv1_00010460-RA	-0.432300809554562	-0.946196898694541	-0.649070988557014	-0.574284588819065	-0.872793691754213	3.97719901618914	19.2082172912952	0.00175780282189834	0.00278715586145157	40.9545102665443	31.0886472068262	21.5836953210431	26.6012851506354	28.111167517449	23.3559201941237	6.92514981973193	28.6158709427703	0.242003810877598	1.78171442423056	0.357071879803987	-1.01545465510223	-0.290908622134744	-0.0728797843309069	-0.759543242466659	-1.1052328471191	-1.47696647190272	-0.824479676244338	0.824343982584563	-0.587832806063053	3.1641356201817e-15	3	1.20831077367883	AT1G04200	protein_coding
12257	Pjv1_00025516-RA	-0.275326697568283	-0.301991170896133	0.268204584955946	0.534143427641776	0.566080856224738	3.20163109375419	19.2056696950555	0.00175972756172179	0.00278998006909844	14.0639755105249	11.6674889834075	11.5009373735118	16.9857268944975	21.1780568126423	20.2119569542694	4.20141229239948	15.9346904214756	0.263664506888514	-0.445258589435473	-1.01565881686679	-1.05530063211948	0.250162659571233	1.24800091641854	1.01805446243196	2.23925882521097	-0.928160906294943	-0.384041566051679	0.425928950865507	-0.164359243440479	3.60822483003176e-15	1	0.664097251116909	AT1G48200	protein_coding
12258	Pjv1_00028616-RA	-0.0547956659318887	0.282399088630776	0.306933690836483	0.544712196700714	0.798659006021686	4.78422284502632	19.2029853103963	0.00176175788645845	0.0027929712030957	41.3238105531314	38.8062770753278	49.2677673671458	50.2699902618356	59.6407714766133	68.7205534608028	11.2591629926543	51.3381950324761	0.219313573169681	-0.88944306835937	-1.11304170348403	-0.183888239887912	-0.0948742611984067	0.737406186370508	1.54384108655921	1.99421733897028	-0.263161668957005	0.329651125695115	-0.672873939371392	0.592823204241837	5.55111512312578e-16	4	0.613452755159869	AT5G24300	protein_coding	Glycogen/starch synthases, ADP-glucose type
12259	Pjv1_00004431-RA	-0.702496170493636	0.267424697219188	0.0544119935210639	-0.0155108123063968	-0.803409560659547	2.97545526591031	19.2011178596571	0.00176317168295923	0.00279498452687387	14.5017756038796	8.87675988430541	17.8296304080277	15.373315670474	14.4995905809969	8.95257934919233	3.63745769091598	13.338941916146	0.272694619541978	0.319683082675468	-1.22673097833804	1.2345678969948	0.559284513304048	0.319082382112502	-1.20588689674878	-0.33046522672247	1.99424655100892	-1.29838465681077	-1.32920832631486	-1.00688267018487	-1.4432899320127e-15	8	4.8828499819419	AT2G28310	protein_coding	Protein of unknown function (DUF707)
12260	Pjv1_00006066-RA	0.0782855539183795	0.76882023245193	0.565810778800974	1.05365205841218	0.74358234233648	3.02327119053998	19.1952766949894	0.00176760106839338	0.00280177745204637	9.23051059638391	9.60037698408159	15.7066625184383	13.4433867331198	19.3867186541503	15.9308958074417	3.94943840474397	13.8830918822693	0.28447830196874	-1.17803616845797	-1.0843857934443	0.46172909899762	-0.111333588244167	1.39352135870006	0.518505092448754	1.66408597377967	0.65064108642415	0.445763338064796	-1.12026459408138	-0.705967273458202	1.94289029309402e-16	1	1.14049921070845	AT5G39090	protein_coding	HXXXD-type acyl-transferase family protein
12261	Pjv1_00020926-RA	-0.341880007146247	-0.304588739155249	-0.0104322712520105	-0.192090118455528	-0.0276009156702374	6.60766338115687	19.1940578104768	0.00176852673206847	0.00280301606592338	205.282496391586	162.467662335783	167.077027264642	206.530984633594	180.187958925712	201.239480442063	19.81682775807	187.130934998896	0.105898192397675	0.915967056599026	-1.24456209461022	-1.01196356849234	0.978968474245177	-0.350357592948107	0.711947725206466	1.07994028820829	-0.512583719092673	-2.01408693892334	0.736013853969957	1.03351295364004	4.6074255521944e-15	2	2.44682786621113	AT3G26720	protein_coding	Glycosyl hydrolase family 38 protein
12262	Pjv1_00002703-RA	0.745245007536489	0.353521915297506	0.225232047072121	0.559938472452753	0.377308571237404	5.27002032719061	19.1913140153383	0.0017706122088492	0.00280609256683792	56.4185981535962	93.0244659208631	70.3202979319153	63.8891377925078	82.378940536891	71.8396649560505	13.0798996171973	72.9785175486373	0.179229450755561	-1.26605859981282	1.53257662206135	-0.20322935913262	-0.694912042304888	0.718692288425066	-0.0870689092360819	-0.255464470177966	-0.138202412996111	2.02049815577314	0.776895489183057	-0.807516296867809	-2.58126853225349e-15	5	2.38069008760719	AT3G60360	protein_coding	embryo sac development arrest 14
12263	Pjv1_00006411-RA	-0.225022984237198	-0.567134807660621	-0.993826267022831	-1.07954184880628	-1.38497556405497	3.13906315945069	19.1904874459504	0.00177124093282745	0.00280686007075233	23.0478678564242	20.3516627843964	15.8604823642732	11.6084212408314	10.7204862400968	9.54264447588644	5.54139456752839	15.1885941603181	0.364839201642895	1.41828444091675	0.931727304590982	0.121248937567499	-0.646077963923716	-0.806314703956224	-1.0188680151953	-2.34540726574522	-0.337997502475948	0.0541178804087714	-0.0100904642094652	-0.261076997655371	-1.4432899320127e-15	6	0.162112288299876	AT1G67100	protein_coding	LOB domain-containing protein 40
12264	Pjv1_00008532-RA	0.231676376497683	0.426098939330193	0.551841054418117	0.760690419164953	0.983844042606313	3.49613509936307	19.1885547359426	0.0017727118904552	0.00280896201624397	14.2236190586532	16.0226928684762	18.6296928262883	20.3524386365162	23.5729505441582	27.218147794245	4.81778108811308	20.0032569547228	0.240849832555672	-1.19964726299619	-0.826223527687448	-0.285103059544061	0.0724776978046777	0.740941425969492	1.49755472645353	2.04007920363624	-0.0944012388495654	0.454916349661341	-0.231102575531444	0.578851018600143	6.66133814775094e-16	4	0.753956302831866	AT3G55350	protein_coding	PIF / Ping-Pong family of plant transposases
12265	Pjv1_00018719-RA	0.125956675389902	0.123902859841409	0.306752139041903	0.476201514068311	0.57231384748806	5.11219208040943	19.1870063211425	0.00177389123212593	0.00281060157471694	54.2467526037024	58.3786547325055	58.1546503696139	66.4517827961003	75.6249679530751	78.6879166509626	10.0825823861949	65.2574541843266	0.154504684747824	-1.09205173425611	-0.682245796596672	-0.704462759901461	0.118454634539753	1.02825976239417	1.33204589382031	2.17243484582566	-0.499109410242707	0.34265415151527	0.267368297636096	0.221981050450296	2.44249065417534e-15	1	0.446669787255672	AT3G01540	protein_coding	DEAD box RNA helicase 1
12266	Pjv1_00021602-RA	-0.181717751863485	0.356101558519591	0.520729440163631	0.407234800880681	0.55307374518256	4.08568234958455	19.1847618874757	0.00177560206082965	0.00281308289973117	25.9649642964678	21.5602713827861	32.5112615127777	36.6808420818732	33.5775951876861	36.2262422951082	6.04860766841121	31.0868627927832	0.194571182969785	-0.846789670797203	-1.57500567605824	0.235492000486892	0.924837515632648	0.411786072340373	0.849679758395533	1.88687836917621	1.17601441514135	-0.928403597902196	-0.46939203765331	0.541496447606506	1.16573417585641e-15	7	0.883033303877784	AT1G64260	protein_coding	MuDR family transposase
12267	Pjv1_00021075-RA	0.698684026200582	-0.612873804457446	-0.358677325308139	-0.230990958547876	-0.413776720494914	3.79091269078675	19.1816756826088	0.00177795717942248	0.00281658448420291	26.3922343307537	43.449077892696	17.0538631222243	20.1945607243424	22.5290426606711	20.1876995546765	9.56867549254383	24.967746380894	0.383241456660503	0.148869919454338	1.93144093204991	-0.827061515968057	-0.498834521065219	-0.254863248536666	-0.499551565934307	-1.40812128447338	-0.86919859589282	1.0552298761149	1.65426840334761	-0.319275167677328	-1.0547118733939e-15	9	0.941055902718216	AT3G09270	protein_coding	glutathione S-transferase TAU 8
12268	Pjv1_00007168-RA	-0.974345333065549	-0.497484968679188	-0.117642191453334	-0.018949729092269	-0.509713926002619	3.42811116078682	19.1800512818796	0.00177919801044349	0.00281832042198797	23.1337046226453	11.4490828159277	16.5890190794807	21.9225745422931	23.6415178211952	17.1304330075238	4.76432840483417	18.977721981511	0.251048487772969	0.872312378155427	-1.58020995318969	-0.501372428400728	0.618104444226414	0.97889890103967	-0.387733341831098	1.09546928128471	-0.176884300420563	-1.88981684149086	-0.128834870576135	-0.921854920494428	3.71924713249427e-15	2	1.89580401367441	AT1G10750	protein_coding	Protein of Unknown Function (DUF239)
12269	Pjv1_00022554-RA	0.00702122083527777	0.43031290168584	0.54409289071259	0.658857064349885	0.416335647562912	5.32310452198575	19.1737048089434	0.00178405404839381	0.00282578224162009	59.985437353396	58.5343745884714	78.9821244993923	86.2186083499305	96.1256308136412	78.4003768398716	14.7294872227304	76.3744254074505	0.19285889411475	-1.11266521408588	-1.21117935398651	0.177039366850301	0.668331680093286	1.34092959975625	0.137543921372542	1.86679858830409	1.08414720753061	-0.479532933562901	-0.306526529791383	-0.803498554087559	-2.28983498828939e-16	7	1.04388620912544	AT2G34830	protein_coding	WRKY DNA-binding protein 35
12270	Pjv1_00020316-RA	-0.388866945312149	0.0713403674761322	0.569545830853583	0.385436896796002	0.24192808712787	3.69988450661756	19.1607508610938	0.00179400626454554	0.00284131407815106	20.665168214878	15.3664947445091	21.5681349064785	30.9969736190462	27.0994411985518	24.394865957686	5.43591698844953	23.3485131068583	0.232816409489168	-0.493632426264407	-1.46838488875192	-0.327521226715342	1.40702305212528	0.690026742436216	0.192488747170177	1.90094733371635	1.02391699756495	-1.70390996247183	0.497803045810692	-0.098053343959302	2.72698530423554e-15	7	1.39883894833748	AT3G03220	protein_coding	expansin A13
12271	Pjv1_00017558-RA	-0.199237814526318	-0.259988814433393	0.0615686257635548	0.208524494104469	0.182625612652645	6.22493617373803	19.1598697595657	0.00179468517118497	0.00284215768328885	142.626871660495	123.727420248091	118.704654707219	148.884318487521	167.378986461129	160.353184834178	19.4405611783735	143.612572733106	0.13536810049704	-0.0507033240227156	-1.02286926300951	-1.28123451773577	0.271172509170154	1.22251685586432	0.861117739733524	2.09614682855198	-1.23384447759447	-0.682802598637342	0.612826834238211	-0.261957561360839	3.21964677141295e-15	1	1.49620035064262	AT1G73300	protein_coding	serine carboxypeptidase-like 2
12272	Pjv1_00009692-RA	0.919042856000004	1.62753582383499	1.98421600945929	1.26876557625609	2.49064605302967	2.64917363494642	19.1460353004078	0.0018053780439413	0.00285885850129655	3.63024459073728	6.47698096872088	10.8409483555061	14.0385571089015	8.04147607418944	18.5001293284931	5.39817186198011	10.2547227377581	0.526408368127199	-1.22717066377187	-0.699818728567018	0.108597064476013	0.700947370311307	-0.409999296087021	1.52744425363859	1.4582327752448	0.956699075953973	-0.0341033609601688	0.0196922609825615	1.64953757191769	-4.44089209850063e-16	4	2.5999455132628	AT5G63800	protein_coding	Glycosyl hydrolase family 35 protein
12273	Pjv1_00023921-RA	0.182149785105628	0.172466303693312	0.280673254733611	0.272423286261797	0.553526611210175	5.60007284439039	19.1451019764423	0.00180610167338547	0.00285977135328768	78.2341114858788	87.8780900361339	87.173061608051	94.211197771598	93.4592085007431	112.296400255213	11.3885067606666	92.2086782762696	0.123507970980184	-1.22707630456486	-0.380259531046915	-0.442166543344428	0.175836879883551	0.109806338157739	1.76385916091491	1.71813468164197	-0.133372674828724	0.583934102184891	0.265533823771493	1.2946202261623	-5.55111512312578e-16	4	0.910400718078627	AT5G57580	protein_coding	Calmodulin-binding protein
12274	Pjv1_00003905-RA	0.145076970671853	0.174955797621931	0.293569542357416	0.325180611496097	0.457175961551207	6.46334185586399	19.1435382868612	0.00180731467949049	0.00286145886968704	145.239283310961	158.209172788494	161.710378216641	176.11588465726	180.78513175088	194.538228194962	17.7468500701602	169.4330131532	0.104742574896627	-1.36326896021501	-0.632441268187515	-0.43515524760891	0.376566628874443	0.639669493617239	1.41462935351975	2.07101192919182	0.104533945487936	0.313411264260648	0.291965000047553	0.649104034495592	-1.11022302462516e-15	1	0.979832740819542	AT5G62000	protein_coding	auxin response factor 2
12275	Pjv1_00016827-RA	-0.115022519274409	-0.00740024553503407	0.134933110663684	0.60448764549189	1.26117376668934	2.040451342508	19.1392544590033	0.00181064188704948	0.00286649318053218	4.74205369421444	4.08702169097334	4.50409713776559	5.04668044449063	7.261594507699	10.9911360983814	2.63912201531913	6.1054305955874	0.432258130528338	-0.516602450913244	-0.764803178063744	-0.606767496359267	-0.401175142699397	0.438086570230742	1.85126169780491	1.72762244558505	-1.09924541517738	0.555975164914856	-0.378009573102643	0.992842974100753	2.22044604925031e-15	4	0.147999771178849	AT2G46690	protein_coding	SAUR-like auxin-responsive protein family
12276	Pjv1_00016232-RA	0.191361933710632	0.271368855404107	0.295346225151847	0.363605329676185	0.360102941623004	7.09233457236733	19.1343044342454	0.00181449401477881	0.00287235762375339	223.553565996957	251.500554107022	266.085766500959	271.028356275051	286.106433058779	281.444468292453	22.9601740146837	263.286524038537	0.0872060357001905	-1.7305164157802	-0.513322326040624	0.121917301699543	0.33718525963972	0.993890943755409	0.790845236726161	1.792755100055	0.876764890968036	0.584269356401327	-0.0622726571709444	-0.11064056815742	7.21644966006352e-16	1	1.1775157188703	AT1G55250	protein_coding	histone mono-ubiquitination 2
12277	Pjv1_00017862-RA	-0.392746917764918	0.0474469145549142	0.0728426207754801	0.18277966829957	0.147688370834182	4.99873338563522	19.1293868029308	0.00181832890259585	0.00287819382293273	59.0639245989122	44.7979068128286	61.0567370068267	62.2213232421381	67.8905291476076	65.3529516580946	8.11074460721622	60.063895411068	0.135035274547339	-0.123289643624838	-1.88219323102062	0.12241065942027	0.265996272296707	0.964971049584793	0.652104893343689	1.77880884585867	0.23741864891953	-0.887698529370889	-1.15072243372944	-0.173819227602518	1.66533453693773e-15	1	2.0479766458095	AT1G80910	protein_coding	Protein of unknown function (DUF1712)
12278	Pjv1_00007041-RA	-0.355383864801971	-0.461602873068923	-0.230181119431828	-0.00187962914341806	0.158101007079662	4.70590722594782	19.1147025554998	0.00182982746196115	0.0028961587447704	53.3157753960309	41.9055421216679	38.5446522914705	45.3553745795434	53.7214306665162	59.1243989530127	7.94558331986346	48.6611956680403	0.163283766680685	0.585807176215053	-0.850240098733048	-1.27322853078377	-0.416057695881499	0.636861359923779	1.31685778925949	1.44386355759313	-2.05874431743367	-0.253301300349862	0.079330158257066	0.41748828935209	5.99520433297585e-15	2	1.68290007787938	AT1G36990	protein_coding
12279	Pjv1_00029522-RA	0.227944274967798	0.3957264295172	0.505941335163601	0.77938688384496	0.591302432278996	4.10704944780603	19.1142394521532	0.00183019125594734	0.00289649862992301	23.6551345424608	26.8783771694138	30.6273885656147	33.1721127151065	40.8598610558017	34.1359247274384	6.01657383116553	31.5547997959726	0.190670638700532	-1.31298401302615	-0.777256750733318	-0.15414274907656	0.268809618982194	1.54657144098013	0.429002452873702	1.96392831557542	0.414301046692493	0.213893078966218	-0.0607181657409472	-0.839730620037954	1.30451205393456e-15	1	0.504862114119475	AT3G62080	protein_coding	SNF7 family protein
12280	Pjv1_00017412-RA	1.15734380840126	0.626092960094786	0.497034108523223	1.03292752381469	1.09995942067563	3.45023802767985	19.1133747165032	0.00183087074505969	0.00289733804468607	11.4664604856667	25.0214049257624	17.0307601406416	15.4277837168724	23.142623719436	23.6055015155496	5.43219238707311	19.2824224173214	0.281717321066121	-1.4388227394623	1.05647629897975	-0.414503411557753	-0.709591712845421	0.710615719594287	0.795825845291438	0.571227253953393	-0.536876844851178	2.03626412398097	0.576105615857551	-0.126167922053367	-9.99200722162641e-16	5	0.877572008086768	AT1G30960	protein_coding	GTP-binding family protein
12281	Pjv1_00017787-RA	-0.243183814256212	-0.128371258727303	-0.208688257512422	-0.424076384068591	-0.226568043207241	6.86240816043624	19.102855079266	0.00183915669411089	0.00291021350351412	253.948560316106	216.5784361791	234.846257147161	221.95421143011	188.015111361068	219.898939597748	21.7842518932266	222.540252671882	0.0978890408889114	1.44178959177339	-0.273675521289573	0.564903699038897	-0.0269020595540571	-1.58486697087583	-0.121248739092823	-1.65088485863049	0.428699769294745	-0.895365961945905	-0.766947048049807	1.19910191445875	-9.99200722162641e-16	3	1.98305224289304	AT1G14570	protein_coding	UBX domain-containing protein
12282	Pjv1_00000720-RA	-0.542753902112634	-0.212269345549615	-0.524068175666763	-0.234186706549269	-0.446032321484601	5.30768114122963	19.0989340464906	0.00184225456517977	0.00291487811147521	92.2622097120149	63.9615370315294	80.9019161054822	64.4235030178591	80.0348323375786	68.5211475018234	11.2592155564645	75.0175242843813	0.150087805001167	1.53160629540772	-0.981950047710388	0.522628933746845	-0.940920014666526	0.445617905442501	-0.576983072220156	-0.777972540276173	-0.546208351129625	-0.441399485658416	-1.90952647102247	-0.93685028065955	1.77635683940025e-15	3	2.97790334781802	AT1G53320	protein_coding	tubby like protein 7
12283	Pjv1_00006768-RA	0.0101721314833079	-0.073622412150371	-0.571110638139603	-1.01973574944985	-0.392188726664486	3.28974271950014	19.0956826449327	0.00184482726950909	0.002918711090806	20.946991277238	21.3627395326551	20.1184509353534	14.0672210906668	9.73261926157875	15.9761439832157	4.62156513276221	17.034027680118	0.271313703344305	0.846674986657895	0.936633311051047	0.667397984585354	-0.641948453440482	-1.57985621943952	-0.228901609414295	-2.35351275300398	0.304240041849722	0.554378896193016	-0.489255866408051	0.967688016098359	-3.52495810318487e-15	6	1.07300928426857	AT1G32940	protein_coding	Subtilase family protein
12284	Pjv1_00011318-RA	0.729563898312807	0.405338195509678	0.34574064135904	0.204709114775956	0.364749355676587	4.74705227268734	19.0929303401768	0.00184700781532806	0.00292192306050718	39.5940686207723	65.135051335809	51.5699454281669	49.5096068864875	44.6084392089601	50.095885895943	8.59177119896905	50.0854995626898	0.171542088508374	-1.22110222664873	1.7516238997292	0.172775302216524	-0.0670283999498734	-0.63747744520791	0.00120886986078584	-0.984867784830461	0.881577555269331	1.53593404173699	1.09357130058243	0.469672007086091	-4.51721993144361e-15	9	1.37143739862215	AT1G64350	protein_coding	Transducin/WD40 repeat-like superfamily protein
12285	Pjv1_00029492-RA	1.63222419257814	1.51688775500862	1.06313054032535	0.846512267871143	0.53948806375715	2.4912375086509	19.0854971271867	0.00185290952075159	0.00293102081536555	4.31656421447592	13.5941149130391	12.5007324049727	9.04388694213294	7.58038092291524	6.41851326121159	3.57567496259156	8.90903210979125	0.401353920215621	-1.28436391544572	1.31026529319998	1.0044817643543	0.0377145108972522	-0.371580526970783	-0.696517126035022	-1.2299441866228	1.94716495299696	1.26963596782599	0.226949817452015	-0.230141649254316	-6.0507154842071e-15	8	1.30645373538143	NA	NA	NA
12286	Pjv1_00005526-RA	0.0768425190766081	0.187970804436166	0.289987674427307	0.303902679127519	0.470020675620846	7.27409135035922	19.0839690893462	0.00185412502064564	0.00293270482876499	258.28626007722	267.89147172586	290.853776334136	312.103779707276	316.799494256386	350.105178631747	34.0331804507935	299.339993455438	0.113694064257605	-1.20628553765567	-0.924054740492067	-0.249351280394474	0.375039478613906	0.5130140812491	1.4916379986792	2.06087884226225	0.21763034759203	0.129084030745966	-0.0821850089692804	0.818532168337228	2.44249065417534e-15	4	1.07218483021998	AT3G06480	protein_coding	DEAD box RNA helicase family protein
12287	Pjv1_00029882-RA	-1.15851434335177	-0.494467793536849	-0.78360268326097	-0.105657526108735	-0.666476438245486	2.80181149574718	19.0780964182123	0.0018588038132978	0.00293986607827917	16.0428071457463	6.9651387801184	11.7197772630931	9.33911753568708	15.3726567746616	10.0425144582005	3.54972647194123	11.5803353262512	0.30653054267733	1.25713117750585	-1.300155542297	0.0392824455473273	-0.631377602832154	1.06834187884244	-0.433222356766459	0.185999875857091	-0.794649409454698	-0.744277330520734	-1.44356904396352	-1.26771652611471	3.27515792264421e-15	2	1.77691637819211	NA	NA	NA
12288	Pjv1_00014007-RA	-0.569310678814531	-0.479073631078724	-0.186398512725056	-0.305107024543687	-0.279812840416094	5.71287526169242	19.075743471862	0.00186068167111893	0.0029425965913781	120.403747450422	81.8901915286217	87.4610748416762	107.955733639987	98.8516442117216	100.507143701063	13.8920197237782	99.5115892289153	0.13960202858203	1.50389638345725	-1.26845469922074	-0.867441497121755	0.60784137792566	-0.0475053325805506	0.0716637675401305	0.522806984030883	-0.758930436951521	-2.08662914665738	0.29827205085819	0.235984459692308	4.05057931640584e-15	2	1.29036626809896	AT1G72470	protein_coding	exocyst subunit exo70 family protein D1
12289	Pjv1_00010962-RA	0.415241837200972	0.344212540299662	0.721126110364586	0.586750106587341	0.598018002589831	5.18445241722983	19.0692286300656	0.00186589081140055	0.00295059452664553	50.8054385318117	66.2081861087082	63.0134490542438	82.8290135887172	75.2174097298067	74.6708865365343	11.2824560857398	68.790730591637	0.164011284495813	-1.5940936905181	-0.228899138920021	-0.512058854338929	1.24425771218588	0.569617031019742	0.521176940571425	1.79618524507703	1.07220400315878	-0.349300463991329	1.41416404050842	0.184383558001087	-1.11022302462516e-16	7	1.74335025925523	AT1G79190	protein_coding	ARM repeat superfamily protein
12290	Pjv1_00029125-RA	-1.08433227217139	-0.254717096321426	0.238086590685806	-0.125676395124597	0.215288432696502	2.74939803549939	19.0620626017234	0.00187163716604638	0.0029594406060032	12.0957955837455	5.32633203755249	10.1092478268316	14.4170764489813	11.011995822734	13.8084640862677	3.27567409442193	11.1281519676854	0.294359216510884	0.295402896676396	-1.77118350693456	-0.311051744307804	1.00404508705445	-0.0354602263849233	0.818247493896448	1.54271879981294	0.344448801376174	-1.81428071595383	-0.155733666450173	0.888778515437215	3.71924713249427e-15	2	3.40024182435408	NA	NA	NA
12291	Pjv1_00028330-RA	0.955066614601976	0.516022100893935	0.545073799165016	0.402698068475815	0.148794517696281	3.35298464285897	19.0614583398363	0.0018721225102339	0.00295996719073919	13.0844013199526	25.1709280077267	18.4672048450182	18.8555817894716	16.9734925276469	14.7543889361819	4.19626154921786	17.884332904333	0.234633383960394	-1.14385901071277	1.7364492222254	0.138902671782662	0.231455755020715	-0.217059963017761	-0.745888675298246	-1.0427227862377	1.20459314900239	1.08733017731678	1.40510147984994	-0.377029972714147	-3.94129173741931e-15	9	1.68773587988588	AT1G53760	protein_coding
12292	Pjv1_00003765-RA	3.25185363823489	2.88310397473264	1.58131602613831	2.08668981108603	3.0056062873652	1.06188019162856	19.0578153562343	0.00187505118028691	0.00296416890258859	0.299027117410071	3.70244637388274	2.88164467796731	1.09367948370689	1.60314358670566	3.1153996149217	1.31995263420753	2.1158901424324	0.623828528588035	-1.37646077437705	1.20197966982571	0.580137889564997	-0.774429803187004	-0.388458299516616	0.757231317689962	-0.535523698121337	0.520796885903468	2.22151698996332	-0.239233857437331	0.725634020304409	-4.66293670342566e-15	5	2.2546937276605	AT3G54700	protein_coding	phosphate transporter 1;7
12293	Pjv1_00021094-RA	-0.0546689588230916	0.295238612366302	0.0657722728955325	-0.331740063244543	-0.353304756974123	4.88509509901567	19.0577732235374	0.00187508507793555	0.00296416890258859	56.7423159744761	54.9621698909144	70.1924305544274	59.9322230061741	44.307578117926	45.7059493942366	9.57408193821616	55.3071111563591	0.17310761198771	0.149905215704098	-0.0360286519031991	1.55475161943744	0.483086720968334	-1.14888645296914	-1.00282845123753	-1.70319613369195	2.47271199240246	-0.55560891619568	-0.877173211619482	0.287561405291852	-4.71844785465692e-15	8	1.91268727451123	AT4G08170	protein_coding	Inositol 1,3,4-trisphosphate 5/6-kinase family protein
12294	Pjv1_00012198-RA	-0.457975809204481	-0.497052372064767	-0.95514733559528	-0.81894190599259	-1.33907208954229	3.38143473224612	19.0571451122652	0.00187559049304235	0.00296472670012135	27.5123256668599	20.5433107909888	20.0178701999745	14.2520149711066	15.6732123252808	11.5284301361242	5.69172054219986	18.2545273483891	0.311797749323931	1.62653774896907	0.402125056146038	0.309808403014783	-0.703216601659709	-0.453521040600959	-1.18173356586922	-2.14009919489111	-0.290281672983348	-0.242295007968754	-0.575111310027544	-0.663555183154607	2.22044604925031e-16	6	0.913118389456529	AT4G35987	protein_coding	S-adenosyl-L-methionine-dependent methyltransferases superfamily protein
12295	Pjv1_00026894-RA	-1.1930627000744	-0.790384364606743	-1.79540575713534	-1.91386961478037	-1.77502040368623	1.4120575785776	19.0553816417485	0.00187701019973191	0.00296672950072307	6.82751125466015	3.08041509675144	4.09254833000918	1.87838721166965	1.82022226123893	1.93156894289923	1.95950171942212	3.27177551620476	0.598910808433191	1.81461220636439	-0.097657694074266	0.418868126355344	-0.711093177782994	-0.74077671919263	-0.683952741669846	-1.90071072314925	-0.36417583385237	-0.475304399713494	-1.06191787523663	-0.0435092805368549	0	3	0.499401868547989	AT3G23730	protein_coding	xyloglucan endotransglucosylase/hydrolase 16
12296	Pjv1_00020839-RA	-0.322057075357837	0.067069078318852	0.0617817529887348	-0.116812133666971	0.0504025808396072	6.35063139284027	19.0503027076665	0.00188110496501689	0.00297295972553459	160.006664563814	127.39924882272	168.080688556874	168.013856956662	146.963687790109	165.320977573851	16.0801740652156	155.964187377338	0.10310170774212	0.251395113639992	-1.77640729750618	0.753505598284911	0.749349449231987	-0.559726502382781	0.581883638732073	0.66501355695792	1.33031828329637	-1.47009309243814	-1.2603931358196	1.09706401062786	5.27355936696949e-16	7	3.76274137162324	AT2G40940	protein_coding	ethylene response sensor 1
12297	Pjv1_00002205-RA	0.840422569214939	0.849828631015499	0.908444822366667	0.775624934697115	0.361185712087036	4.70457162824185	19.0498107347101	0.00188150207169893	0.0029733455118586	31.8385866223226	55.1489147533418	54.8816007615437	58.0119968202507	53.3951613176433	40.2566885508685	10.4293734993164	48.9221581376618	0.213183021688644	-1.63802471130782	0.597040331913337	0.571409454678418	0.871561334262765	0.428885127210634	-0.830871536757336	0.0842595734196769	2.24439843879231	0.305714412707298	0.837576394552534	-0.803478973496101	-4.49640324973188e-15	8	1.84058374801113	AT5G14880	protein_coding	Potassium transporter family protein
12298	Pjv1_00003343-RA	0.0176535026257515	0.388375877396362	0.28045223791828	0.700656368337042	0.766089018267418	4.04887497070126	19.0434756803362	0.00188662290845541	0.00298119555862855	23.5180038532501	23.0731655600068	30.141993544736	27.7994930654513	38.3067056265484	38.6166195661385	6.8957070689626	30.2426635360218	0.228012557847267	-0.975195091021089	-1.03970454433669	-0.014598936741232	-0.354303111506461	1.16942932898391	1.21437235462156	1.89579398809606	-0.243081777434494	0.630571239067983	-0.946424704414369	-0.053180263310614	1.11022302462516e-15	1	0.682001757353525	AT4G30990	protein_coding	ARM repeat superfamily protein
12299	Pjv1_00004655-RA	0.253793825638254	0.541087119470223	0.497761391578957	0.352304326542078	0.40697826289335	8.0289646169708	19.0419490215493	0.00188785900264145	0.00298290625240518	400.633593023163	471.440097342372	578.782738137467	560.920956843777	506.435861692426	532.070699946037	65.201182877585	508.380657830873	0.128252682066586	-1.65253236294817	-0.566562734879482	1.07976691832069	0.805818187555703	-0.029827620491166	0.363337612442421	0.826484041911463	2.41398937726191	0.103482454226801	-0.519136100580528	0.492733305521269	-4.69069227904129e-15	7	1.21120953111519	AT4G19860	protein_coding	alpha/beta-Hydrolases superfamily protein
12300	Pjv1_00006130-RA	-0.913829932439808	0.213392497335956	-0.112387623322154	1.18707543462343	1.59623795027737	1.07492710875293	19.0407996015245	0.0018887901815149	0.00298413492661619	1.5418269110781	0.649519787331327	1.66967918340052	1.38433078226688	3.5816111967484	4.28256111112721	1.41621207867147	2.18492149532541	0.648175269318109	-0.454094830804286	-1.08416086200481	-0.363817199192531	-0.565304254296116	0.986215075028319	1.48116207126942	1.8206782573711	-0.99711586748832	0.513032242197958	-0.908295798951907	0.251557665678192	2.33146835171283e-15	4	0.625571488128999	AT2G45400	protein_coding	NAD(P)-binding Rossmann-fold superfamily protein
12301	Pjv1_00029166-RA	-0.19184866167695	-0.322457164755125	-0.363895792938704	-0.378301010320933	-0.455327891744028	6.60901043839767	19.0400238080222	0.00188941892946867	0.00298488562363748	224.451648004347	199.639210102848	182.188748545192	176.324705391113	173.588770172749	167.472189035666	21.2613260371709	187.277545208652	0.113528431897604	1.74843764357423	0.581415518137664	-0.239345215560113	-0.515153184631607	-0.643834491412793	-0.931520270107381	-1.97504859005034	-0.759622227418207	-0.438294505771032	0.139655262621382	-0.297012299698753	1.22124532708767e-15	3	0.532425424789323	AT4G23000	protein_coding	Calcineurin-like metallo-phosphoesterase superfamily protein
12302	Pjv1_00016372-RA	0.154523959727114	0.133173430430595	0.0972972223159246	-0.500385148644601	-0.644025851725291	4.38472320194916	19.0342076998645	0.00189413918984508	0.00299209940467074	40.846574976284	45.8162880971846	44.929981321063	44.2701296343801	27.9891333891428	27.2937726903208	8.59916091278906	38.5243133513959	0.22321386586057	0.270056770473309	0.847986776819559	0.744917793100062	0.668183365941995	-1.22514046069131	-1.30600424564361	-2.0180032518561	1.8925535287215	-0.552723251172456	0.571718053833079	0.121809781873235	-3.88578058618805e-15	8	2.24396445949876	AT5G65890	protein_coding	ACT domain repeat 1
12303	Pjv1_00003898-RA	0.670400152715805	0.758519921769954	0.442330557118653	0.743255579215251	0.717547720942578	4.17378483759443	19.0321818807311	0.00189578602942351	0.00299445744206998	23.0677510536134	35.4159719012977	37.6443755559993	29.9201980566893	37.376145743394	35.2965442097353	5.65473294901814	33.1201644201215	0.170733842902746	-1.77769904558509	0.405997507198786	0.800075118784054	-0.565891686182602	0.752640551135396	0.384877554649455	0.429080190939129	0.986664003214566	1.88419172017517	-0.728089604471793	-0.410724697619209	-3.19189119579733e-15	5	1.34691496854379	AT5G61910	protein_coding	DCD (Development and Cell Death) domain protein
12304	Pjv1_00029767-RA	-0.436555104254002	-0.247727992184774	-0.258967972403902	0.257997969506713	0.268103776968678	3.86353007285965	19.0259224145189	0.00190088339516799	0.00300226487469924	27.2140884921153	19.7785205957791	22.5132885376841	22.2905105858498	33.2929249751026	32.753398145312	5.73284368273994	26.3071218886405	0.217919835815084	0.158205360841331	-1.13880678667679	-0.661771637412443	-0.700631575719331	1.21855809665533	1.1244465423119	1.62892800549349	-1.56233583022386	0.181459157297752	-0.81903453638513	-0.234602419067138	3.5527136788005e-15	4	1.73128703201321	AT3G23880	protein_coding	F-box and associated interaction domains-containing protein
12305	Pjv1_00030076-RA	-0.270948999695694	-0.0921196847868323	-0.116068172396904	-0.532519739539969	-0.247077532166815	5.63165315995206	19.0214638912463	0.00190452237525335	0.00300776784382758	107.458448862761	89.9690824887101	101.903800607375	100.527518052696	73.0007817259091	91.0777423950691	12.263464451041	93.98956235542	0.130476875769108	1.0982937620207	-0.327842094113027	0.645350935174207	0.533124691099908	-1.7114886835856	-0.237438610596191	-1.45472307394174	1.13462784087795	-1.26496946277801	-0.38393356827501	1.32304183973517	-1.02695629777827e-15	3	3.41377064435348	AT2G01470	protein_coding	SEC12P-like 2 protein
12306	Pjv1_00010649-RA	-0.549480621343104	-0.347836265062765	-0.167903651261008	-0.127978962256112	0.038679429780365	6.88533702366775	19.0203979009472	0.00190539343321447	0.00300889895885396	254.241628658663	174.276541578234	202.169442281926	229.671740021611	237.192866256945	253.637400519852	31.4309797232958	225.198269886205	0.139570253977431	0.924036063404406	-1.62011266451964	-0.732679280347438	0.142326779972761	0.381617005780123	0.904812095709784	1.35467887258139	-1.07424228902457	-1.31883627523775	-0.444227180211309	0.443747601513088	4.77395900588817e-15	2	0.948907136255072	AT3G11760	protein_coding
12307	Pjv1_00022224-RA	-0.184507235041638	-0.0669984698030771	0.159196698303039	0.141914482959441	0.247775559189962	6.51226133939207	19.0192732702815	0.0019063128322701	0.00301010622162224	168.72220807052	147.276209519097	160.357236434217	188.713242127885	186.999508909699	197.808228583243	19.3632834678251	174.979438940777	0.110660335780244	-0.323149267563743	-1.4307092837696	-0.755150981023272	0.709270367803523	0.620766100382472	1.17897306417063	2.1993697989601	-0.276088014140093	-1.01964792157383	0.238568603613126	0.564009606024157	4.9960036108132e-15	1	1.49738684435546	AT4G24280	protein_coding	chloroplast heat shock protein 70-1
12308	Pjv1_00001992-RA	0.933433383051967	0.621944721638757	0.918067556345416	0.751408194060885	0.925150134777888	3.56446372310579	19.0181450467683	0.00190723560615889	0.00301131861671155	12.6991993188693	24.2323191373588	19.6961211979107	24.1553453804715	21.2257008876942	24.0518544409643	4.48043812406345	21.0100900605448	0.21325173338868	-1.85492813683545	0.719177229456229	-0.29326794082415	0.701997267417719	0.0481227105874767	0.678898870198177	0.937361497055229	0.990263019836142	0.773779646321112	1.42784615483551	0.598917004150285	-1.33226762955019e-15	5	1.06567350382778	AT5G18570	protein_coding	GTP1/OBG family protein
12309	Pjv1_00001804-RA	0.533844419159531	0.900341614334627	0.831110603879146	1.2299076479753	1.51027978034729	2.67806527117874	19.0163033541338	0.00190874286866888	0.00301345358411262	6.05911370862346	8.03235488228301	10.4301100312376	9.85655603077601	13.3466029160901	15.2013511971827	3.35960083914511	10.4876814610321	0.320337803129127	-1.31818271409159	-0.730838780053977	-0.0171363898721955	-0.187857266524773	0.850970574166612	1.40304457637592	1.85210249838313	0.0141388649845036	0.828989078350397	-0.591455372826798	0.370302687431241	7.7715611723761e-16	1	0.995537258841034	AT1G29120	protein_coding	Hydrolase-like protein family
12310	Pjv1_00018116-RA	0.648886784937659	0.171732817963672	-0.391934729001843	-0.58244948859964	-0.344913838835862	2.99299672574677	19.0098154690493	0.00191406195092628	0.0030216056776889	13.5737762665522	21.8586604051088	15.5214876507509	10.1881114099565	8.63054538555321	11.5923984878425	4.73826962395227	13.560829934294	0.349408527863745	0.00273229117075498	1.75123644903378	0.413791926602409	-0.711803842332694	-1.04052427152264	-0.415432552951601	-2.18798886359939	0.306704702281396	1.40805385564149	0.298266274184467	0.356675007713306	-4.27435864480685e-15	9	0.594950269079935	AT2G32060	protein_coding	Ribosomal protein L7Ae/L30e/S12e/Gadd45 family protein
12311	Pjv1_00026103-RA	-0.50537621515339	-0.417934382063176	-0.246516376358854	-0.0325441649376821	-0.281229496279561	5.2895843622659	19.0091468057747	0.00191461097994172	0.00302222688434793	86.6549572394838	61.2803511198782	65.378609048777	73.6519682390928	86.6212870498472	71.2229990339747	10.6140109590562	74.1350286218423	0.143171334204206	1.17956620413692	-1.21110460047114	-0.824986859995095	-0.0455115775377379	1.17639396418291	-0.274357130315844	0.845227127398753	-1.19389990263752	-1.29052524896738	-0.173088719265123	-1.13581348329739	5.35682609381638e-15	2	0.962352143165445	AT3G59670	protein_coding
12312	Pjv1_00005783-RA	1.03212230556781	-0.403091934923803	-0.0913722679638866	-0.211539024498127	-1.96294996246148	1.21349287561616	19.0079068560817	0.00191562949256436	0.00302358901307693	2.50676903788006	5.55412535625136	2.00019948672175	2.35793924543101	2.25526870963313	0.625824163842019	1.62204347594844	2.55002099995989	0.636090242383867	-0.0266651065283797	1.85204922114367	-0.338968419398653	-0.11841960920102	-0.18171663996516	-1.18627944605046	-1.66423673981728	0.153941766763625	0.710135881295977	1.55500140888413	-0.816444152732434	-2.55351295663786e-15	9	1.1643145832866	AT4G24380	protein_coding
12313	Pjv1_00013840-RA	0.866830087129622	0.729526700522626	0.922941454367956	0.891112329975419	1.45679459936086	3.390747305196	19.0072073030729	0.00191620435022001	0.00302425072182454	10.5828445626231	18.4291136798352	16.6555191588297	19.1748886630208	18.8442028728845	27.0660647796579	5.29206391593201	18.4587722861419	0.286696419127782	-1.48825257000542	-0.0056043552719339	-0.340746664431505	0.135318920605442	0.0728318086979785	1.62645286040544	1.48219743576159	0.0790368705189661	0.925806052912861	0.426561119672234	1.20489195177969	3.33066907387547e-16	5	1.20935275759474	AT4G00490	protein_coding	beta-amylase 2
12314	Pjv1_00004200-RA	0.41129876569908	1.15726998890444	1.03107809978333	1.11443304235062	1.58728987430716	2.35644605968551	19.0013993810393	0.00192098355443641	0.0030315472968461	4.38955804964244	5.22257663827467	9.13790951946613	8.37697897723157	8.9264069159325	12.0681027707413	2.81394921957233	8.02025547854809	0.350855309671724	-1.29024980395966	-0.994217955609952	0.397183443519243	0.126769700107695	0.32202124724984	1.43849336869284	1.66418658372658	0.719624169531292	0.445689281328252	-0.875367445829438	0.894829140408831	-6.66133814775094e-16	4	1.73993726208703	NA	NA	NA
12315	Pjv1_00027552-RA	1.20913657699355	1.09067305429222	0.958408657882419	1.78395598336907	1.6435908939946	2.18375609753158	18.9984295680959	0.00192343186438344	0.00303516454896983	3.13514124529215	6.69232821365992	6.2346557868671	5.5055933411633	10.3966099351788	9.29328554625777	2.62888035679444	6.87626901140317	0.382312028868398	-1.42308787710401	-0.0699692541229012	-0.244063303557273	-0.521391423043392	1.3391027532604	0.919409104567169	1.53855326316207	-0.361660775648424	1.40032535164347	-0.178916397271002	-0.47164452836062	0	5	1.23614227450011	AT1G28690	protein_coding	Tetratricopeptide repeat (TPR)-like superfamily protein
12316	Pjv1_00019760-RA	0.526574138620106	0.525506487162472	0.568151422708437	0.596819787533288	0.140406790116736	5.90416435960613	18.9949828917147	0.00192627714084817	0.00303940757373355	87.9523746045726	123.941489537533	123.063329348349	127.594233091872	133.421340363462	96.3314580588997	18.5587262074456	115.384037500781	0.160843099352628	-1.47810052207158	0.461101259919362	0.413783347075123	0.657922071515449	0.971904141537703	-1.02661029797606	0.269042445660069	1.83553612030917	0.315575050629852	0.713183374063778	-1.4281703860032	-4.10782519111308e-15	8	3.00075763807782	AT3G14470	protein_coding	NB-ARC domain-containing disease resistance protein
12317	Pjv1_00001712-RA	0.722723940055453	0.949657393360781	0.356277901094063	0.732397971836698	1.44470826348991	3.1374727167596	18.992836065507	0.00192805146196633	0.00304196022248856	8.96345222209963	14.7157687783874	17.3798734459732	11.1957082505916	14.8336543027599	23.6873988768542	5.13917064402441	15.1293093127777	0.339683097078599	-1.19977667950128	-0.0804683407177972	0.437923604621381	-0.765415537769675	-0.057529712573668	1.66526666594104	0.747083000115244	0.0119629810551974	1.67731305314714	-1.04704019131664	1.17854258807776	-2.44249065417534e-15	4	2.07999511807301	AT1G73400	protein_coding	Pentatricopeptide repeat (PPR) superfamily protein
12318	Pjv1_00022969-RA	0.41087147936836	-0.0153188854873426	-0.381399405554593	-0.0869534770970967	-0.344696958683337	5.01756157629927	18.989932209911	0.00193045401018942	0.0030455035541493	62.8843838033238	83.7040283163717	61.9313751994943	47.3607030279905	58.839923249607	50.4893652677925	12.8137190924108	60.86829647743	0.21051548727279	0.157338186622797	1.78213145412768	0.0829641038950168	-1.05415089499188	-0.158296995056206	-0.809985854597405	-1.98535217052674	-0.362568945844505	1.56966416003182	0.346363830561821	-0.722431716640967	-2.66453525910038e-15	9	0.805908881663219	AT5G60670	protein_coding	Ribosomal protein L11 family protein
12319	Pjv1_00005200-RA	0.078370170759165	-0.0866892204536847	-0.298834112537284	-0.570693277797274	-0.203668714422928	5.98664293813186	18.987783736227	0.00193223347340851	0.00304785248741124	134.726180461209	143.317087383688	127.416682906177	109.329753303734	88.0879855481728	115.992871866676	19.8173128447969	119.811760244943	0.16540373669732	0.752595487242455	1.18610062437988	0.383751456153191	-0.528931799346389	-1.60081111628103	-0.192704652148106	-2.28990750530165	0.150593349064337	0.583028690558786	0.0171034553768332	1.02369021803124	-3.80251385934116e-15	6	1.09130611379737	AT1G06530	protein_coding	Tropomyosin-related
12320	Pjv1_00010858-RA	-0.527115082281512	-0.249660939608406	-0.168874532587354	0.198981422357596	0.475510632741097	3.64436578753673	18.9877558181068	0.00193225660705534	0.00304785248741124	22.6878898781115	15.5014424479106	18.8436454592072	20.0098204369264	26.5263249912142	30.432189205786	5.43230562930893	22.3335520698593	0.243235183204028	0.0652278852538093	-1.25768137659403	-0.642435615518951	-0.427761578876509	0.771821986364987	1.4908286993707	1.7607812525941	-1.32918720455303	-0.0230192877135609	-0.715827097614788	0.457618335322558	4.21884749357559e-15	4	0.949081638902926	AT1G13960	protein_coding	WRKY DNA-binding protein 4
12321	Pjv1_00009335-RA	-0.442298441803388	-0.0200790596790964	1.11972962088123e-05	0.335381258890945	-0.107494957953643	5.37989837109617	18.9858893961535	0.00193380378744365	0.00304982160075183	79.4393053585981	58.0112370850284	78.2368891654702	79.6118326051839	103.581706374604	74.4223019123311	14.6069335480291	78.8838787502026	0.185170072509798	0.0380248603561585	-1.42895437954467	-0.0442933201965383	0.0498361858488441	1.69082905342127	-0.305442399885054	1.37622392744734	0.00774729920155648	-0.734406565442882	-0.818411307613309	-1.53758223415548	3.21964677141295e-15	1	2.89481473509392	AT2G34990	protein_coding	RING/U-box superfamily protein
12322	Pjv1_00001967-RA	-0.0248666204893368	0.705135986295243	0.668653257299987	1.72725242372123	1.20329788806093	1.8088618203661	18.9858712295787	0.00193381885269717	0.00304982160075183	2.84459131178579	2.33742096195115	4.28168390789345	4.24399058267729	9.38125449921553	6.2613735173216	2.58993234084514	4.8917191301408	0.529452381042694	-0.79041748931827	-0.986241272757007	-0.235540987934953	-0.2500947755462	1.73345662288989	0.528837902666543	1.87369261399287	-0.334497259857393	0.324864664007636	-0.598083434866044	-1.01030372540853	1.94289029309402e-15	1	0.625186427164025	AT5G18660	protein_coding	NAD(P)-binding Rossmann-fold superfamily protein
12323	Pjv1_00017299-RA	0.00861982847447019	0.346762591234998	0.222254093360326	0.190843458703271	0.459641143392458	5.79723524861593	18.9847147839665	0.00193477811193245	0.00305108683349698	92.3947434180395	91.2935333851659	116.104531047606	106.436566503991	104.004935754918	124.312900432175	12.9820348354008	105.757868423649	0.122752425222839	-1.02935519547133	-1.11418088318792	0.796998525665815	0.0522797919545727	-0.135027573947894	1.42928533498676	1.2001347213132	1.01495509804612	0.354047667966673	-1.38054270138434	1.24916518115878	-7.7715611723761e-16	4	2.68390037987873	AT3G43230	protein_coding	RING/FYVE/PHD-type zinc finger family protein
12324	Pjv1_00017504-RA	-0.300201988638255	-0.609329437001948	-0.512876605451029	-0.347520505682291	-0.648309791690612	4.87560242963674	18.9823701468474	0.00193672439714012	0.00305390824485751	70.776095242453	58.4527676048583	47.1721817283326	50.1569780709179	56.634883287738	46.4093928438139	9.18674478980144	54.933716463019	0.167233265493441	1.72448229943443	0.383057461849379	-0.844862343765414	-0.519959844471122	0.18517623637565	-0.927893809422924	-1.19097237325917	-1.46252772605014	-0.566414215248001	0.527773780679507	-0.964975811037045	1.66533453693773e-15	3	1.44422647737431	AT1G13310	protein_coding	Endosomal targeting BRO1-like domain-containing protein
12325	Pjv1_00006416-RA	-0.325648656218081	-0.262753561146218	-0.338066689508635	-0.458461188390327	-0.545815939813715	6.08130823802359	18.9820986937661	0.00193694985467501	0.00305401594530625	157.588505768414	127.678224004193	133.441199815499	126.416403694041	115.288369404222	111.610031373847	16.3414638583858	128.670455676703	0.127002455788649	1.76961197248383	-0.0607186529376001	0.291941051312132	-0.137934520566527	-0.818903764586153	-1.04399608570569	-1.87641994375509	0.0988553851295003	-1.04867980011581	-0.434366349675315	-0.146060374675655	8.88178419700125e-16	3	0.576647010409498	AT1G25420	protein_coding	Regulator of Vps4 activity in the MVB pathway protein
12326	Pjv1_00001994-RA	-0.529350813328881	-0.328261055241443	-0.20709014234432	-0.382564215184879	-0.354427472052745	5.71960426669929	18.9779677982885	0.00194038398420115	0.0030591823758706	121.273006010081	84.6325601117777	97.6904131787328	106.959348585077	93.706916326671	96.5301372574796	12.6016183268325	100.132063578303	0.125849981279753	1.67763710052719	-1.22996134818037	-0.193756891872482	0.541778431127094	-0.509866834956517	-0.285830456644923	-0.270887603099749	-0.0593229897988818	-2.08947405489133	-0.296667413646837	0.332339773977337	2.08166817117217e-15	3	2.44391368255454	AT3G06410	protein_coding	Zinc finger C-x8-C-x5-C-x3-H type family protein
12327	Pjv1_00019213-RA	0.589084284623927	0.672715560420383	0.911496978903834	1.55709695217178	0.866132781053104	2.27687129331675	18.9724241239135	0.00194500199107515	0.00306621430133556	4.48887887455279	6.16602907315954	6.47716233692476	7.61508718027114	12.6529422451099	7.35061084630796	2.77382566765573	7.45845175938768	0.37190368150661	-1.07056940148102	-0.465935080671602	-0.35376751823493	0.0564690934653569	1.87268094974125	-0.0388780428190577	1.65264615027343	0.0448067184538163	0.322283940579592	0.16391122518965	-1.5075772271563	8.53483950180589e-16	1	1.39338101636792	AT2G19350	protein_coding	Eukaryotic protein of unknown function (DUF872)
12328	Pjv1_00003573-RA	0.279366012510456	0.206253362273288	-0.25398102722653	-0.196495840383342	-0.556158213805283	4.21000953727541	18.9713779927516	0.00194587465145678	0.00306734118281632	34.9542089524052	43.1497114481576	40.9545131344816	29.3082947602614	30.5048252667395	24.7285891883103	7.11552868762569	33.9333571250593	0.209691268134828	0.143468162684981	1.29524519226886	0.986737081340494	-0.649995603677504	-0.481837964378132	-1.2936168682387	-2.35337371829032	1.01744251195984	1.00548067596333	-0.39216662961028	-0.72676800744157	-4.88498130835069e-15	6	2.16536224189768	AT1G49400	protein_coding	Nucleic acid-binding, OB-fold-like protein
12329	Pjv1_00023539-RA	-0.452244593633713	-0.0809556927351418	1.37624934330529	0.846856911860418	1.04641762335793	1.50777764930262	18.9694439237442	0.00194748902301597	0.00306963696847021	2.37748019231063	1.64746681385235	2.17242399864885	6.29745101387613	4.21537148117498	4.82247908301894	1.81623442355379	3.58877876381365	0.506087040490552	-0.666928539506972	-1.06886640005576	-0.779830371452514	1.49136709167888	0.344995507868027	0.679262711468344	2.02795043764381	0.636763758965231	-1.49046355313671	1.19760349198282	0.548293015217317	2.55351295663786e-15	7	2.02654987996266	NA	NA	NA
12330	Pjv1_00006136-RA	0.531240253557839	0.608591548559965	0.723993616966446	0.917272477404246	1.06692643521333	3.9644101738675	18.9677916126876	0.0019488692520012	0.00307156335556686	18.0895269435294	25.3103528033412	26.9875351696359	29.2048111002376	33.91744607534	36.5379412183556	6.55960600427556	28.3412688850733	0.231450681720548	-1.56285940571152	-0.462057641839543	-0.206374241769248	0.131645439467165	0.850078066675367	1.24956778317778	1.91325478438317	0.224228643101905	0.737775434606432	0.0398110161135733	0.307074562059393	-1.11022302462516e-16	1	0.974092257762055	AT3G12340	protein_coding	FKBP-like peptidyl-prolyl cis-trans isomerase family protein
12331	Pjv1_00017339-RA	0.43595400061602	0.416358146356307	0.25922893017962	0.479863003468744	0.675421648292454	5.17650866118084	18.9650037537844	0.00195120021820235	0.00307498774149107	52.7075807101263	70.3905579516312	69.2418054631203	61.7159693967108	72.8086752755703	82.1440961763387	10.0360671262285	68.1681141622496	0.147225242322845	-1.54049721446345	0.221445687980046	0.106983272168905	-0.642895736386276	0.462388409219875	1.39257558148091	1.02925653535102	-0.0769390329346002	1.81380513793916	-0.41310450551991	0.56590684162524	-5.55111512312578e-16	5	0.772449958095335	AT1G08125	protein_coding	S-adenosyl-L-methionine-dependent methyltransferases superfamily protein
12332	Pjv1_00011379-RA	0.47581067876606	0.00348887730946951	-0.161354144151231	0.0390419557145237	-0.0741544618416321	4.7993513130389	18.9644292735811	0.00195168088878738	0.00307549584104809	49.8992680770126	69.9458210946054	49.9515000156878	44.0570229624392	51.2736176753787	47.8326322181813	9.0718667916832	52.1599770072175	0.173923903195508	-0.249199969765589	1.96054952038024	-0.243442396393471	-0.893195880279772	-0.0977041828536751	-0.477007091087732	-1.54139625117679	-0.494798462476387	1.7418573415394	0.883438343964683	-0.496574588669466	-2.16493489801906e-15	9	0.459477334743287	AT3G61540	protein_coding	alpha/beta-Hydrolases superfamily protein
12333	Pjv1_00016434-RA	0.0460706568845439	-0.203262921813901	0.207266095577297	0.364096801125699	0.374283774108178	5.38935506703625	18.9631898663322	0.00195271830325455	0.00307688111466356	72.5828135193207	74.2586038360795	62.2573221627638	83.4270977996636	94.3298525350608	92.0542632255845	12.3691374253643	79.8183255130788	0.154966135230907	-0.584964961171898	-0.449483378331497	-1.4197435719571	0.291756180118476	1.17320444610991	0.989231285232104	2.10250445252813	-1.17114742926042	-0.142535130338931	1.16373916470479	-0.13688159344618	3.5527136788005e-15	1	1.30671719838834	AT4G33270	protein_coding	Transducin family protein / WD-40 repeat family protein
12334	Pjv1_00026174-RA	-0.259639712379769	-0.335786445620598	-0.327837946276067	-0.498538562827172	-0.189352968970958	6.22522697503656	18.9592001795201	0.00195606144691554	0.0030818989863718	169.974764636745	143.748363008024	136.187890974016	136.715356048073	119.635923181816	150.355860983678	16.8152911497782	142.769693138725	0.117779136314591	1.61787692259961	0.0582011848966158	-0.391417674905744	-0.360049495231736	-1.3757579188401	0.45114698148136	-1.23529261501816	-1.01714177919613	-0.552819477679812	-0.049128556503638	1.37923248676465	2.44249065417534e-15	3	1.63308103373537	AT1G10180	protein_coding
12335	Pjv1_00011080-RA	1.5519219834228	0.874673893386207	-0.0349562097738955	0.476012333935815	-0.254972271608628	2.00648147554917	18.9540586072548	0.00196037809602185	0.0030884497397643	4.09927828667035	11.6302488531616	7.17670779015331	3.61166807081907	5.31490211433528	3.55045322258322	3.12433862725431	5.8972097229538	0.529799477046475	-0.575459849518133	1.83496087146163	0.409526053302339	-0.731528148772813	-0.186377879637926	-0.751121046835097	-1.73477976008196	0.479301276139512	1.75100696897304	0.415214767312141	-0.589592153902555	-5.21804821573824e-15	9	0.662495341167335	AT4G11650	protein_coding	osmotin 34
12336	Pjv1_00004371-RA	0.430241602359456	0.0287984909558425	0.00647221652687074	-0.130806680651458	0.12441151938043	5.99041108430388	18.9513797817775	0.00196263082976758	0.00309174812863759	114.817712928577	155.135609244848	116.733067284851	114.305204968116	102.480131708712	124.404078388331	18.0026349073157	121.312634087239	0.148398681165966	-0.360776141498199	1.87877915270415	-0.254383140355035	-0.389244638643177	-1.0460970005493	0.171721768341565	-1.45267461942592	-0.105767605008127	1.37924320862517	1.20310907990129	0.855770829452512	-2.18575157973078e-15	9	0.687685283385898	AT2G41620	protein_coding	Nucleoporin interacting component (Nup93/Nic96-like) family protein
12337	Pjv1_00005460-RA	-0.241455990688497	-0.250012890086952	-0.164737181042319	-0.429925255237091	-0.45496221519589	6.15356793353287	18.9508117711331	0.00196310881955239	0.0030922504409793	159.562163497672	136.609559914757	135.765918555779	144.59520044957	118.141486097176	119.822354953431	15.5547126932168	135.749447244731	0.114583985488903	1.53090042372337	0.0552959535151832	0.0010589273728812	0.568686376875131	-1.13200169587403	-1.02393998561255	-1.64264530254369	0.512237238685548	-1.5663051262039	0.480888516484516	0.249735973354489	-2.22044604925031e-15	3	1.52341182664686	AT3G28430	protein_coding
12338	Pjv1_00013890-RA	0.730259583237453	0.62099232017097	0.61034530536064	0.910761955249378	1.16090659229596	3.38595796787934	18.9381885619171	0.00197376098429573	0.00310877753345914	11.790306643311	18.8938436836031	17.2243613550463	17.1399902758588	21.1679553115094	23.7202045854733	4.07018553991676	18.3227769758003	0.22213802772868	-1.60495640024875	0.140304834313392	-0.269868685341671	-0.290597735248626	0.699029149360909	1.32608883716475	1.45562967588394	-0.152530182015655	1.42974518743178	0.152240469094386	0.389801732636747	-3.33066907387547e-16	5	0.517707857622083	NA	NA	NA
12339	Pjv1_00016940-RA	0.445718468961127	0.412591949905749	0.161413208930787	0.343523656886837	0.419666297095258	6.01488727732691	18.9353201725863	0.001976189390259	0.0031123501435208	101.656533951951	136.608375764381	133.322101213769	111.104246754708	127.253628151743	132.589597978798	14.10966314669	123.755747302559	0.114012184922569	-1.56624670063734	0.910909660152861	0.678000162849734	-0.896655038204673	0.247906758142929	0.626085157696486	-0.123977739242264	0.533357244252903	2.31649075161929	-0.58981308407658	0.0999748548405479	-4.27435864480685e-15	5	1.53741492547268	AT3G57610	protein_coding	adenylosuccinate synthase
12340	Pjv1_00027930-RA	1.75379613082151	2.49190485831515	1.32663021192757	0.943989498909896	0.80945753035969	2.13590314275926	18.9346037900891	0.00197679634412734	0.00311287837584036	2.74196117620438	8.24506197929543	13.9872901229455	6.07527096812844	4.66816126013228	4.35713822677914	4.02896841610031	6.6791472889142	0.603215985787205	-0.97721940360125	0.388663927997953	1.813899261366	-0.149883607519131	-0.499131743189086	-0.576328435054489	-1.25792571916247	2.44142057854072	0.978086265558995	-1.26929984447012	-0.0390798819695221	-6.88338275267597e-15	8	1.21679919158679	AT1G10140	protein_coding	Uncharacterised conserved protein UCP031279
12341	Pjv1_00018241-RA	-0.3810061835391	-0.0327903067201205	0.0144880846819806	0.502199371805856	0.297343506892955	4.37778323717686	18.9345461799621	0.00197684516215952	0.00311287837584036	36.2529942018582	27.2524744907684	35.1647302575635	36.3343789277824	52.5027108063036	43.4255849727856	8.57562068049959	38.488812276177	0.222808140167203	-0.26071793023715	-1.3102652512324	-0.387619991888424	-0.251227687028368	1.63415559668974	0.575675263696604	1.86954419145657	-0.686672467580529	-0.12988667787075	-0.730252503501849	-0.889784283794868	2.58126853225349e-15	1	1.06292859271544	AT5G58250	protein_coding
12342	Pjv1_00005678-RA	-0.287574553983965	-0.516847706912921	-0.793877507477591	-0.435889393472782	-0.517333390051042	4.42949222152192	18.9316585424266	0.00197929362349084	0.00311648136325535	52.0578687363452	43.4948518840302	36.9588224798081	29.9476557966606	39.2655229459679	36.8098953703186	7.46006576135239	39.7557695355218	0.187647374167587	1.64906042310722	0.501213054699748	-0.374922573766511	-1.31474896503903	-0.0657161217121749	-0.394885817289247	-1.54644678602326	-1.72359470502168	0.416430542340814	-0.474670682082238	-0.508473165830607	2.02615701994091e-15	3	1.53326526690535	AT3G27320	protein_coding	alpha/beta-Hydrolases superfamily protein
12343	Pjv1_00007856-RA	-0.355015409691267	-0.216289366270983	0.0563733348816358	0.0207977129522579	0.0350221439916766	6.6483205342037	18.9301141178846	0.00198060438053139	0.00311829254855923	202.041583435735	157.291478815069	174.19476755842	212.077294617241	206.487902899956	206.510556741777	22.0854096746777	193.1005973447	0.114372560097541	0.404836777888105	-1.62139254182312	-0.856032560172808	0.859241352190051	0.606160617007059	0.607186354910712	1.81806225979958	-0.372953979673276	-1.76127111004691	0.304619697916056	0.174138957429986	3.58046925441613e-15	2	2.16875145280152	AT5G27380	protein_coding	glutathione synthetase 2
12344	Pjv1_00020353-RA	-0.211850690173288	-0.277753752086455	-0.33431187759727	-0.348057106385735	-0.206687762169367	7.27681204871697	18.9298744743413	0.00198080784296535	0.00311836024079274	345.784080860405	302.061566486053	288.538180526361	276.377440873431	272.973541259456	302.685030127504	26.4768561717319	298.069973355535	0.0888276530294804	1.8021062317743	0.150757820514189	-0.360004706274404	-0.819301670160674	-0.947862991485869	0.174305315632459	-1.43758256085618	-1.40707970715667	-0.215572951572056	-0.378211187519952	0.735485273026368	-1.66533453693773e-16	3	0.857826833134744	AT5G41210	protein_coding	glutathione S-transferase THETA 1
12345	Pjv1_00012310-RA	-0.335211113256323	-0.17197410642751	-0.0884247971351007	-0.230740845461119	-0.0463774593909033	8.20704884691823	18.9155213370876	0.00199303144594774	0.00313734954144207	625.298323207795	496.941165326757	560.600593827426	593.937900583374	532.24874100771	604.557827123952	48.310270338774	568.930758512836	0.0849141474879215	1.16678222455978	-1.49015090748311	-0.172430512745938	0.51763614434729	-0.759300605190042	0.737463656512015	0.422256718243296	-0.113586934512316	-1.7314489205979	-0.545410184003409	1.31038629113962	3.88578058618805e-16	2	2.77102220568264	AT5G13530	protein_coding	protein kinases;ubiquitin-protein ligases
12346	Pjv1_00020097-RA	-0.126755686274629	-0.12366199338108	-0.351891523894668	-0.531361399784943	-0.306317386249994	5.3182987239658	18.9080547263556	0.00199941950306129	0.00314715042953102	87.2255943775859	81.0857899664821	81.1726077154383	68.6877972023559	59.8543904424976	72.0896130368644	10.0230194457793	75.019298790204	0.133605880185701	1.21782619034247	0.605255852200575	0.613917688030173	-0.631696029534729	-1.51300797426792	-0.292295726770572	-2.29572619233571	0.124008015616783	0.172277666833601	-0.680590643768087	0.875007946142462	-2.02615701994091e-15	6	0.889138555225915	AT3G25400	protein_coding
12347	Pjv1_00009853-RA	-0.337006080345371	-0.308585434825058	-0.0347764175320288	0.229481587585973	0.222099088630423	4.8634236284789	18.907401276791	0.00199997951712839	0.00314777694633158	55.3785920206072	43.5135218717512	44.6498495919033	54.0750582801264	66.0991672252939	63.7574278249305	9.3689266076913	54.5789361357687	0.171658285613803	0.0853519211242389	-1.18107598953049	-1.05978912629269	-0.0537818126602357	1.22962123324435	0.979673774114827	1.99056094948029	-1.36582009367046	-0.477538238532554	0.0345092647405131	-0.233404510904264	4.66293670342566e-15	1	1.58641434772356	AT4G14096	protein_coding	F-box/RNI-like superfamily protein
12348	Pjv1_00019176-RA	0.439250176200596	0.179609972089782	0.0833732559905129	-0.0269432211165953	-0.107674021327425	5.15270887947392	18.9016832389024	0.00200488651645588	0.00315524454764229	62.7160952911111	85.2257882730968	70.5948748547219	65.9747715100781	60.9112063365085	57.8301149340029	9.8529590559087	67.2088085332532	0.146602197999593	-0.455976038939072	1.82858567031586	0.343659838862122	-0.125245321346898	-0.639158466102436	-0.95186568278958	-1.88052220414071	0.974144010485775	1.06059819555626	0.962121662022966	-0.262209101263328	-5.93969318174459e-15	9	0.778782561768784	AT1G55870	protein_coding	Polynucleotidyl transferase, ribonuclease H-like superfamily protein
12349	Pjv1_00003598-RA	1.36107721165905	1.65538180376254	0.813748496848898	-0.116028699946238	-0.659364637447532	1.78065342682543	18.9002571452218	0.00200611217498055	0.00315691779872031	2.71293520548769	7.36480178612999	8.92362160293183	4.91984573374176	2.42183530935159	1.66377129744706	2.944126539552	4.66780182251499	0.630730834662067	-0.663988653600727	0.916061156809314	1.44552882603492	0.0856090619206628	-0.762863444553291	-1.02034694661088	-1.78575813031601	2.31840433517638	0.693192842605668	-0.402370207930087	-0.136484370531995	-6.88338275267597e-15	8	0.796282769398743	AT1G13080	protein_coding	cytochrome P450, family 71, subfamily B, polypeptide 2
12350	Pjv1_00003715-RA	0.284062310129066	0.079150277936167	0.000912106606701393	-0.0603090414619921	0.237998078567137	7.23121079320592	18.8924816754501	0.00201280776281607	0.00316719783439714	272.270347740238	331.751210635425	285.973936610881	269.636028209345	256.433839265928	316.76598770845	29.4038943451956	288.805225028378	0.101812196584416	-0.562336304641281	1.46055434368218	-0.0962895725395449	-0.651927142506723	-1.10092171405654	0.950920390061901	-0.95110641268007	-0.297395543641555	1.69810364609155	0.532896437831826	1.45223878088441	-3.10862446895044e-15	9	2.18188392963235	AT1G30230	protein_coding	Glutathione S-transferase, C-terminal-like;Translation elongation factor EF1B/ribosomal protein S6
12351	Pjv1_00006632-RA	0.0598522331154646	0.0530277942354739	-0.105301895921295	-0.34433081692033	-0.393066106955898	5.66511498489383	18.8914384439694	0.00201370777424282	0.00316835747525389	103.542120733875	108.826724913719	108.14750757824	96.8196920538336	80.585779160372	79.8303285138072	13.1771552266669	96.2920254923079	0.136845758091562	0.55020185441051	0.951244726634516	0.899699660662729	0.0400440423178715	-1.19192997743177	-1.24926030659386	-2.40955215641325	1.41473406062735	-0.0440376740083618	-0.026568349345354	0.0169333991430514	-4.44089209850063e-15	6	1.32497609076563	AT3G50000	protein_coding	casein kinase II, alpha chain 2
12352	Pjv1_00009083-RA	0.518519544813793	0.511105805618434	0.970906532084339	0.682488687889726	1.40048391860303	2.69501031069549	18.8855785213193	0.00201877056288867	0.00317606609039957	6.80944678075021	8.93560980176973	8.8523880123395	12.6834582188109	10.1384839636781	16.4239398030554	3.42505001888969	10.6405544300673	0.321886424377609	-1.11855524100025	-0.497786782351945	-0.52208476018329	0.596459548758893	-0.146587776417922	1.68855501119452	1.74145008543786	0.139969478695519	0.0473260882341525	0.592208091674872	1.52608193421644	1.11022302462516e-15	4	1.52329856435616	AT1G74120	protein_coding	Mitochondrial transcription termination factor family protein
12353	Pjv1_00006245-RA	0.148184575246195	-0.0734220120648607	-0.276265979002802	-0.105122278211458	0.0386971964933358	6.20199575043177	18.8842026895802	0.00201996104797856	0.00317768178137839	145.040698358402	161.495890723722	137.792742613282	118.530530676851	134.398264018185	147.525489363527	14.4047954678923	140.797269292328	0.102308770193437	0.294584471923417	1.43692574306455	-0.208578225615432	-1.54578651707406	-0.444227430261426	0.467081957962944	-1.42682571962707	-1.40655062434428	1.96724289061013	-0.138593237481355	0.384738751741051	-2.13717932240343e-15	9	2.04871491838116	AT1G70650	protein_coding	Ran BP2/NZF zinc finger-like superfamily protein
12354	Pjv1_00027577-RA	-2.00826673089218	-0.753154741345137	-1.78791014705027	-1.72728899213878	-1.68191597976118	1.46366980556839	18.8837306780893	0.00202036963066341	0.00317806726830841	7.50795685263645	1.86172991939149	4.66747966014934	2.10426990195506	2.3577523299319	2.70084145772776	2.19068179768714	3.533338353632	0.620003401439121	1.81432944903305	-0.763053966123856	0.517711567108803	-0.652339583587954	-0.536630205692698	-0.38001726073735	-1.31542588935351	-0.340835121773423	-0.762179735195458	-1.56578109436548	0.0515799804975766	7.7715611723761e-16	3	1.14860325449455	AT3G07470	protein_coding	Protein of unknown function, DUF538
12355	Pjv1_00005672-RA	0.371908663248616	0.107821157162992	0.803743848587933	0.654899815743473	0.958907637587776	3.18518628190683	18.8774147431701	0.00202584464241862	0.00318642160551364	11.1454349995103	14.2207774645945	11.4909198745402	19.3090565625321	17.1013785803021	21.1712991573345	4.13674445128588	15.7398111064689	0.26282046355599	-1.11062603964586	-0.367205095640429	-1.027109912629	0.862815070665935	0.329139856200185	1.31298612104917	2.02224914366574	-0.102597365672851	-0.263272310048871	1.35774144175984	0.900177188033057	2.77555756156289e-15	4	2.05960530477193	AT3G26000	protein_coding	Ribonuclease inhibitor
12356	Pjv1_00017070-RA	0.131587427033977	0.264307824953772	0.294203453956807	0.671398046022581	0.661212499949562	4.41501688858722	18.8756572815004	0.00202737069824092	0.00318856383772384	31.615533599222	33.4788099699487	37.0394212605892	37.6323805424561	50.1704137421723	47.7564912936333	7.61458225696365	39.6155084013369	0.192212155396867	-1.0506124344246	-0.805913998207337	-0.338309713365018	-0.260438168760634	1.38614371539328	1.06913059936431	2.00366617765765	-0.441735998455891	0.629986702015224	-0.418749881633495	-0.329503030880308	2.05391259555654e-15	1	0.340454272545604	AT2G31660	protein_coding	ARM repeat superfamily protein
12357	Pjv1_00015482-RA	0.501210362118602	0.0359089179501702	0.709683771066883	1.16840652772822	0.551323555520744	2.9378505335548	18.8674912310984	0.00203447633477481	0.00319948034423232	9.11166423057661	12.1171445034594	8.82122727269589	14.3080471471228	20.4613278668673	12.5646662446793	4.26308385894573	12.8973462109002	0.330539615610441	-0.888014898505843	-0.183013455342574	-0.956143269302786	0.330910904617167	1.77429811522348	-0.0780373966894445	1.69520702215495	-0.362240278189535	0.00536281173355069	1.08064580655819	-1.42086278220968	1.58206781009085e-15	1	1.89509095887127	AT3G20230	protein_coding	Ribosomal L18p/L5e family protein
12358	Pjv1_00016099-RA	1.13446376054659	2.76038981341866	2.1398835176669	3.22542419257782	3.66989505094728	2.54799667910267	18.8669506229139	0.00203494760322044	0.00319996251605298	1.71896680260208	2.98947079337091	10.5617505956206	6.38870274667561	14.8011018667421	18.8882331529874	6.77532035528969	9.22470432633312	0.734475611966083	-1.10780555459213	-0.920286157110517	0.197340671610253	-0.418578226702352	0.823045590169819	1.42628367662493	1.70351057622362	-0.0465636929833445	0.872730499823558	-1.10726050807537	0.373508026620221	2.22044604925031e-16	4	1.08158798701318	AT5G54190	protein_coding	protochlorophyllide oxidoreductase A
12359	Pjv1_00025170-RA	0.699275340568465	1.12654910465259	1.35485989336794	1.39054717349128	1.55234624640485	2.62008021236389	18.8655520318657	0.00203616730473182	0.00320162142833995	4.68681528985758	7.28216916185278	10.0618979282886	11.9148400089879	12.2422630792843	13.8139322736132	3.43105821384297	10.0003196236474	0.343094855261393	-1.54864884319127	-0.792219278247144	0.0179473214394215	0.557997056889379	0.653426236428034	1.11149750668158	1.96577873564642	0.840014866766325	0.182163295623611	-0.0199813666398034	0.453546614119647	-5.55111512312578e-17	1	1.14031250892401	AT2G29760	protein_coding	Tetratricopeptide repeat (TPR)-like superfamily protein
12360	Pjv1_00029993-RA	0.127518876839502	0.289719654493721	0.385405314709199	0.200914835186429	0.105373185243032	8.10767090514444	18.8624940308261	0.00203883666622635	0.00320555929893016	473.808900715776	511.798849188358	571.784019680558	615.338453935139	539.489544345386	509.671350027922	50.4541482645848	536.98185298219	0.093958758539757	-1.25208638812275	-0.499126526956128	0.689778103395251	1.55302593836372	0.0497023822510224	-0.541293508931113	0.638537406012511	2.71980870913204	-0.988500199708805	0.501752377013518	-0.120362364268323	-1.99840144432528e-15	7	1.40018706008191	AT4G35090	protein_coding	catalase 2
12361	Pjv1_00003984-RA	-0.0363262789342332	0.229110761778547	0.0511309829130167	-0.295896783890474	-0.487259874537789	6.86238920184893	18.8606461967357	0.00204045132460353	0.00320783841040534	232.998659903237	229.098427089834	272.917440720192	244.03202420862	188.60158048958	169.146853213796	37.8270580850458	222.799164270876	0.169780969371394	0.269634916081212	0.166527960086004	1.32493191346352	0.561314070208843	-0.90405084382747	-1.41835801601211	-1.81594923062844	2.3488128663457	-0.697096574505772	-0.458730332020325	-0.217195308720261	-4.9960036108132e-15	8	1.89033301547257	AT1G45688	protein_coding
12362	Pjv1_00008684-RA	-0.195599631432638	-0.335596151916415	-0.390679414423618	-0.431297558481616	-0.347808642230432	6.58609227012456	18.860237183411	0.00204080889469112	0.00320814101686883	221.54653807062	196.358710873164	177.621909410714	170.332576606993	164.668476173451	176.560824203216	21.0590481776471	184.514839223026	0.114132002966941	1.75846973401677	0.562412486558114	-0.327314404438693	-0.673452213813106	-0.94241500765647	-0.377700594666621	-1.86943031454866	-1.08624365982471	-0.230026860246864	0.0313449596373494	0.33135335945463	-4.44089209850063e-16	3	0.563503842420292	AT3G17970	protein_coding	translocon at the outer membrane of chloroplasts 64-III
12363	Pjv1_00015298-RA	-0.240241975956683	-0.663640832864959	-0.679466731725779	-0.878535073306593	-0.880250504775648	3.29903265236082	18.842617617476	0.00205627090282518	0.00323218575221238	24.3505697742126	21.152388065036	15.5126894318767	15.4609355762273	12.9003288911135	13.5225556439611	4.57425615511794	17.1499112304045	0.266721856088	1.57417037866398	0.87500059002014	-0.357920882217322	-0.369235039950158	-0.929021505395221	-0.792993541121419	-2.04452802840272	-0.686632077037185	-0.344062354875045	0.55808852703682	0.056451397418755	-5.55111512312578e-17	6	0.548707806041596	NA	NA	NA
12364	Pjv1_00018035-RA	-0.589393475973789	-0.33892297176665	-0.460387189410631	-0.286729967436277	-0.368745779986833	5.62422799824861	18.8417165896321	0.00205706468017454	0.00323317194514977	115.700882795538	77.6660200568695	92.989087072378	84.9414909954536	96.8348987888284	91.7252206496052	12.8930764753189	93.3096000597788	0.138175240994056	1.73669044611834	-1.21333182447617	-0.0248593101898022	-0.649038969119921	0.273425720835373	-0.122886063167822	-0.285565970512402	-1.02565720072516	-0.931702707721662	-1.40823218883571	-0.400482808354266	2.73392419813945e-15	2	1.36022052666932	AT2G43760	protein_coding	molybdopterin biosynthesis MoaE family protein
12365	Pjv1_00011090-RA	-1.52964233566233	-0.864063812387444	-0.486053679770176	-0.649662203330613	0.247135549319181	2.035714125675	18.8408168782195	0.00205785759785634	0.00323415662750847	8.34262737853678	2.81594544925974	4.47852623064534	6.01663251146009	5.47248316884772	9.46995562448799	2.45767756282617	6.09936172720628	0.402940122712131	0.912758323248431	-1.33598333956014	-0.659498837877285	-0.0336615416918457	-0.255069488300852	1.37145488418169	1.02127259741304	-1.17541530312878	-0.947511686720877	-0.495720975999139	1.26924572384525	4.77395900588817e-15	2	1.8513099921171	AT1G66810	protein_coding	Zinc finger C-x8-C-x5-C-x3-H type family protein
12366	Pjv1_00021213-RA	1.19969101913951	1.3906227533359	1.60971232205568	1.71696103425246	1.93154155788455	2.45234408053723	18.8382439740969	0.00206012675980594	0.00323746104830251	3.47247986765485	7.19389354175584	8.46666599082815	9.90171436311877	10.805569622374	12.0458114720886	3.05631624197646	8.64768914297004	0.353425775539241	-1.69328330760972	-0.475669232537945	-0.0592291954790721	0.410306107373818	0.706039659694544	1.11183596855837	1.86415859706191	0.697740084539122	0.535611414786932	0.14980513068181	0.374457660863523	-1.16573417585641e-15	1	1.30103965427779	AT5G22620	protein_coding	phosphoglycerate/bisphosphoglycerate mutase family protein
12367	Pjv1_00004328-RA	-0.0658083774158884	0.29492351889213	0.575377525185334	0.713724932668569	0.604324018550572	3.73624329164815	18.8370296905522	0.00206119854484671	0.00323888342540681	18.5147497635586	16.9508425312143	22.5107794255177	27.528504012393	30.6292806137713	27.712015730909	5.51668719550775	23.974362012894	0.230107778990771	-0.989654126806603	-1.27314078771748	-0.26530099233614	0.644252949921317	1.2063251667226	0.67751779021631	2.21548200636785	0.458063242619542	-0.522923726595775	-0.0378330573587174	-0.29557318198434	1.77635683940025e-15	1	0.389746302006312	AT2G37570	protein_coding	HSP20-like chaperones superfamily protein
12368	Pjv1_00028161-RA	0.166655449503122	0.244960863076147	0.546899321866569	0.843524233684864	0.519504135617386	4.45423800938599	18.8342835078651	0.00206362447640164	0.00324243325112492	31.1179514589474	33.8744809980979	35.8171429487537	44.5077557820968	56.0845453821536	43.2925985013737	9.16634838569396	40.7824125119038	0.224762288965088	-1.05434145052133	-0.753618695596084	-0.541684578659427	0.406415195390909	1.66938154937816	0.273847980007779	2.03883798537194	0.0754882265521728	-0.121014274327821	0.39097504285719	-1.03567346372331	1.80411241501588e-15	1	0.580475454577174	AT5G47100	protein_coding	calcineurin B-like protein 9
12369	Pjv1_00000765-RA	0.648873437070973	0.53049742112309	0.357339677482966	1.14401713051859	0.92805312334142	4.02457568868985	18.8339699596686	0.00206390163776893	0.00324260655887813	19.5995720853182	29.4989280035715	27.2094947482036	23.7006409046024	43.2938964375208	35.2878427840287	8.48818718616164	29.7650624938742	0.28517283267618	-1.19760441017711	-0.0313535133551934	-0.301073443554233	-0.714454271126192	1.5938425540029	0.650643084209821	1.38780705728899	-0.618559769898726	1.42674245170891	-0.257143348182907	-0.918938653480953	-3.33066907387547e-16	1	1.85369587202388	AT3G15110	protein_coding
12370	Pjv1_00021057-RA	0.2082955985348	-0.114425198856017	0.394200813798044	0.944898987020548	0.765876765492116	2.75496314393174	18.8311636243165	0.00206638392914556	0.00324624404972398	8.52919456484258	9.56095355966052	7.51208699736283	10.8943702947371	16.753790684561	13.4672732643284	3.44848175155499	11.1196115609154	0.310126098619861	-0.751176077676717	-0.451983833335365	-1.04611966176879	-0.0653160673031654	1.63381439414751	0.680781245936527	1.98607601472624	-1.0108308478201	0.290758681716776	0.589851043174129	-0.803945963694486	2.88657986402541e-15	1	0.851391186405906	AT5G05710	protein_coding	Pleckstrin homology (PH) domain superfamily protein
12371	Pjv1_00026979-RA	-0.10997435108203	0.0481674066327484	0.243239876162525	0.158018841773464	0.350732100310953	8.08990127219706	18.8254031398889	0.00207148844106877	0.00325400007075333	487.510142706023	447.104312018941	501.578811071435	576.240530622651	536.391037003867	616.457805362136	61.8105671433719	527.547106464176	0.117165967524019	-0.647736553933979	-1.30144080798748	-0.420127117301903	0.787784781937518	0.143081206797176	1.43843849048867	2.03115463181962	0.23263512432258	-0.779213417129684	0.105194626074485	1.16125915007843	2.77555756156289e-15	4	1.80386558013208	AT2G28290	protein_coding	P-loop containing nucleoside triphosphate hydrolases superfamily protein
12372	Pjv1_00030028-RA	0.860594249475101	0.723974617071954	0.763758022091164	1.50945313432773	1.50708998118974	2.18930159768842	18.8241117173466	0.00207263450046212	0.00325553720073395	3.68765499392153	6.40790991942271	5.70996700318386	5.84611361114375	10.1032535510094	9.51974436230381	2.45802534287192	6.87910724016418	0.357317491508281	-1.29838052951635	-0.191697503082262	-0.475642059741463	-0.420253449386121	1.31168147643188	1.07429206529431	1.74228138697673	-0.593148871851998	1.17677431344957	-0.000928943185798309	-0.31317274275246	2.77555756156289e-16	1	1.09712828181437	AT1G06690	protein_coding	NAD(P)-linked oxidoreductase superfamily protein
12373	Pjv1_00026853-RA	0.683243078199828	-0.50991636835942	1.0767085744291	1.91566659764973	1.70814595156848	1.38161736266454	18.8175474150677	0.00207846954865504	0.00326443859524879	1.43110431566035	2.34182865725606	0.910741036727814	3.17842750493962	5.98726300084153	4.80360282462381	1.96962559397501	3.1088278900082	0.633558905047591	-0.851798219661607	-0.389413721622197	-1.11599222715435	0.035336469603322	1.46141232102098	0.86045537781386	2.05326091398592	-0.984474503052918	0.297833750349716	0.767021313882116	-0.512376377398764	3.1641356201817e-15	1	0.799509688529242	NA	NA	NA
12374	Pjv1_00004986-RA	-0.471943292328889	-0.559510112210581	-0.500217410996146	-0.314895050466408	-0.334160235191185	4.95149757975243	18.813530583848	0.00208204808193346	0.00326979476129085	73.5389841540669	53.7415428242171	50.3577592994771	52.4943927273046	60.0168589389937	58.1206975657211	8.39500038238533	58.0450392516301	0.144629075811153	1.84561574707569	-0.512626114519628	-0.915697391543029	-0.66118478516952	0.234880237945069	0.0090123062114165	-0.300377681448927	-1.96524361341167	-0.757193241434686	-0.203251095951125	-0.301448518560857	3.3584246494911e-15	2	1.1835585200368	AT4G14340	protein_coding	casein kinase I
12375	Pjv1_00021117-RA	0.727269968260232	0.428122355509773	0.279761392760542	0.501462738207615	0.63303735735251	5.1142295137054	18.8095084512184	0.00208563739635423	0.003275166991786	48.8410689322118	79.4518303580988	64.4057275066616	57.6204730203336	68.1914804315105	73.5738626053048	11.0249675661815	65.3474071423535	0.16871316014367	-1.49717793826206	1.27931652688121	-0.0854133701563409	-0.700857764491016	0.257966590113247	0.746165955914963	0.089966379112396	-0.108170008773693	2.18389353856156	0.456126934747293	0.200829329495705	-3.21964677141295e-15	5	1.08398421714826	AT5G15750	protein_coding	Alpha-L RNA-binding motif/Ribosomal protein S4 family protein
12376	Pjv1_00005863-RA	-0.0750086611286584	-0.702614697557358	0.105611519492366	0.195345306032686	-0.00996967730846651	3.92411817232865	18.8059857090954	0.00208878604701759	0.00327984641658797	28.3387099013078	27.2171396971176	17.2484155882943	30.9273806971164	33.230540454553	28.4031895318615	5.50014474270326	27.5608959783751	0.199563350444732	0.141416991610009	-0.0624994972566031	-1.87494709184914	0.612072022869478	1.03081732234402	0.153140252282238	1.42074317904914	-1.37810859950654	-0.874506702246653	2.0772967970314	-0.610598800474925	4.94743135348585e-15	2	4.09634291770909	AT3G09970	protein_coding	Calcineurin-like metallo-phosphoesterase superfamily protein
12377	Pjv1_00005851-RA	-0.42816296250358	-0.204667760103351	-0.0350237466416642	-0.191714948104154	-0.0771884814488309	6.55801923838369	18.8012710341077	0.002093007355672	0.00328620925448606	199.775640279985	148.75209523163	174.418541431862	197.464917980893	175.639320149497	189.582381528191	19.0222651186049	180.938816100343	0.105130925075003	0.990251374491593	-1.69205510847562	-0.342770675722723	0.868776761206345	-0.278594369167044	0.454392017667449	0.892858513205529	0.0769780652277786	-2.1103850602067	-0.213292130360278	0.779717413583951	5.02375918642883e-15	2	2.40193984491527	AT5G26240	protein_coding	chloride channel D
12378	Pjv1_00011067-RA	0.355286810368704	0.899910917817071	0.729257800614122	0.952651046973043	0.515004249729665	4.32819307005199	18.7930694259871	0.0021003706658245	0.00329750388988266	24.9093853849239	30.5903556476496	44.9859110079129	39.9891733019508	47.5371182369656	34.6145350301376	8.67908204174659	37.1044131015901	0.233909697425578	-1.4051057079548	-0.750546823109599	0.908102708145013	0.332380796319814	1.20205167841414	-0.286882651814569	1.05353979932929	1.77798200423702	0.225096185748606	-0.844408826186526	-1.07884635130892	-3.58046925441613e-15	7	1.6696346026396	AT1G67080	protein_coding	abscisic acid (aba)-deficient 4
12379	Pjv1_00002423-RA	0.614202335323588	0.551282219475024	0.599413151452375	0.91615856075979	1.47804154592329	2.76743023683072	18.7902631499036	0.0021028959408314	0.00330120177867167	7.10789104051939	10.072423500076	9.68994415792216	10.0797040820922	12.8070321140747	18.0229157576228	3.75847837153526	11.2966517753845	0.332707287634112	-1.11448312875461	-0.32572444332265	-0.427488855498209	-0.323787334392786	0.401859526485236	1.78962423548302	1.6352921006071	-0.609311250778155	1.02698667544641	-0.124644362024764	0.98228654770091	8.88178419700125e-16	4	0.470009430122813	AT1G56560	protein_coding	Plant neutral invertase family protein
12380	Pjv1_00025441-RA	-0.651743821416474	-0.709795610181708	-1.06606473939182	-1.09901046545424	-0.992422405486573	2.93188804558046	18.7750342407626	0.00211665197485113	0.00332252809590323	20.6092202948791	13.6136644022257	12.9029798433533	9.88676959110422	9.54675205949401	10.7855448821737	4.1166891448161	12.8908218455383	0.319350402491284	1.87490436557738	0.175588326263981	0.00295334366702701	-0.729725308071155	-0.812320208888083	-0.511400518549155	-1.86048718761377	-0.840419504098341	-0.394026595897463	-0.55503037808246	0.128653240197395	5.55111512312578e-16	3	0.220830948414871	AT4G13800	protein_coding	Protein of unknown function (DUF803)
12381	Pjv1_00018673-RA	-0.180610642383008	-0.306462708717983	-0.149413084956795	-0.592303585224758	-0.248751133242894	5.87388030230351	18.7738615939456	0.00211771486220839	0.00332392802821223	130.070168392997	116.205631510583	106.237285048833	119.014234059858	84.819171295202	111.028724661385	15.2499359822125	111.22920249481	0.137103706941746	1.23547836005106	0.326324584023033	-0.327340223054003	0.510496016122877	-1.73181259451925	-0.0131461426237139	-1.37213209496609	0.0678886101739576	-1.11195605392017	0.842735232177707	1.47539767314022	-1.52655665885959e-16	3	2.78440496327989	AT1G11510	protein_coding	DNA-binding storekeeper protein-related transcriptional regulator
12382	Pjv1_00010136-RA	0.941218002132112	0.644649090355211	0.225152264336866	-0.0114649408774387	0.0545298762101035	3.5166781108358	18.7734339278032	0.00211810262922459	0.00332426816295601	16.1880301355935	30.5354432598216	24.7506444165976	18.2965968680284	15.1214194730021	16.7048719331716	6.08654629588339	20.2661676810358	0.300330402455858	-0.670024895432164	1.68720898183776	0.736785118778255	-0.323594156235944	-0.845265600216221	-0.585109448731682	-1.87267104327506	1.20500107329259	1.40844785685867	0.358264004953112	0.152241587173777	-5.82867087928207e-15	9	1.00501266215955	AT4G27290	protein_coding	S-locus lectin protein kinase family protein
12383	Pjv1_00024501-RA	-0.435098010612497	-0.28343492395366	-0.448904493822707	-0.693282816668988	-0.36545937694121	5.78276129501063	18.7713858142368	0.00211996062999957	0.00332691552311892	131.684005399732	99.7097405658134	110.730288296941	98.1932943043314	81.0261699665316	104.165936124174	16.6809457862607	104.251572442921	0.160006658848179	1.64453702495731	-0.272276640383787	0.388390199035155	-0.363185530138169	-1.39233127269789	-0.00513378077261665	-1.61677457871202	-0.147916683153665	-0.691278926070512	-0.910395792631791	1.06514462703809	7.42461647718073e-16	3	1.28726833035205	AT3G04870	protein_coding	zeta-carotene desaturase
12384	Pjv1_00006799-RA	0.00206971014587066	-0.600009772613475	0.19601218692433	0.592612733269094	1.02019519532317	2.08236589905872	18.7661388719776	0.00212472783332867	0.00333412758277423	5.0590820547295	5.17733960569185	3.33901061816396	5.98762886399212	8.06656209582469	10.1246419669171	2.42543013733233	6.29237753421986	0.385455278889752	-0.508485262266444	-0.459727910264371	-1.21766727913435	-0.125647267895721	0.731492750212215	1.58003496934867	1.91888545679144	-1.43852084211719	0.314985467105534	0.594050451537942	0.588544499117275	3.33066907387547e-15	4	0.634725463182545	AT1G08060	protein_coding	ATP-dependent helicase family protein
12385	Pjv1_00008027-RA	0.260560220291918	0.122036450021205	0.0199552877896308	-0.0167409983815456	0.173699101156291	9.45666335586923	18.7656433437736	0.00212517859761504	0.00333456565905959	1273.9660689067	1528.71271707535	1383.1551156393	1283.92376185042	1247.63356059367	1426.20418718433	108.769417525171	1357.26590187496	0.0801386208663417	-0.765838733566672	1.57624099771163	0.238019236963802	-0.674290087170587	-1.00793351454623	0.633802100608059	-1.18122032118648	0.162211105459304	1.87665831065765	0.344872631921842	1.13491699393426	-3.30291349825984e-15	9	1.58396382506175	AT1G79750	protein_coding	NADP-malic enzyme 4
12386	Pjv1_00024133-RA	0.11613197411976	0.210215011972823	0.367788698570664	0.295389485086429	0.448880658900127	6.07885357960677	18.761160533311	0.00212926071662124	0.00334070107428553	110.691943220244	118.362672118328	126.602450146138	142.028886459026	134.724562722333	146.737173801456	13.9053897361811	129.857948077921	0.107081545196119	-1.37831482765334	-0.826677725521261	-0.234117704972499	0.87526769202571	0.349980456265062	1.21386210985632	2.01817149607476	0.798576373127322	-0.247994538209511	0.408176129699852	0.833119094733379	1.11022302462516e-16	7	1.47009459744517	AT1G71800	protein_coding	cleavage stimulating factor 64
12387	Pjv1_00014457-RA	0.493490388531732	0.616180592997976	0.682877301030113	0.730614751685047	0.693099828079992	4.81331567057633	18.7548268976513	0.00213504134447394	0.00334947103807226	36.5424891447441	49.9747399387329	54.4139480523167	57.2858437182973	59.6062323680368	57.6544487149617	8.53950156799752	52.5796169895149	0.162410874345099	-1.87799343053829	-0.305038535333725	0.214805401485736	0.551112578563057	0.822836710383039	0.594277275440188	1.59059685024556	1.27469744414558	0.535017078658193	0.195832205519285	-0.084707673219777	-1.83186799063151e-15	5	1.40204922472001	AT1G07880	protein_coding	Protein kinase superfamily protein
12388	Pjv1_00026419-RA	0.619038797837195	0.797184866277561	0.716590297212479	0.661129704478047	0.282160697906468	4.39929446262136	18.7546586154555	0.00213519514329435	0.00334947103807226	27.9031779069144	40.8870952326974	46.4270652623966	44.0213829553594	42.4154755061578	32.4413181608768	7.23541891059751	39.0159191707338	0.185447864983913	-1.53588083857077	0.258613369189033	1.0242870776712	0.691800135759147	0.469849275823522	-0.908669019872131	-0.0357631872445083	2.51361886706124	0.310019932846309	0.0749577335665423	-0.915380305646363	-4.66293670342566e-15	8	1.48766665089067	AT4G36860	protein_coding	LIM domain-containing protein
12389	Pjv1_00003447-RA	-0.657115469555745	0.0138664768134303	0.160713427407676	0.464652605342121	0.488614969819069	2.85910027666454	18.7483403007701	0.00214097753914455	0.00335827076585649	11.2126192237136	7.05755245388654	11.3421831305734	12.5650850679783	15.5961325051572	15.1425958684425	3.11345416359581	12.1526947082919	0.256194550947739	-0.301939721987943	-1.63649181477619	-0.260325521151222	0.132454289678733	1.10598634697366	0.960316421262955	2.05134467115731	-0.275465352533777	-0.545811834675921	-0.774350303254962	-0.090482590112534	3.1641356201817e-15	1	1.01857246935967	NA	NA	NA
12390	Pjv1_00008531-RA	-0.161582681483603	-0.174528684450671	-0.195103148239965	-0.34263979660851	-0.398150001198997	7.29147410778624	18.7476588978238	0.0021416020627189	0.00335891133875877	345.569486494971	312.715990628946	309.465475341849	304.928647949956	271.699101732848	267.954946226686	28.825802601746	302.055608062543	0.0954321053220683	1.50954611858034	0.369820841198631	0.257056755077397	0.0996690335775529	-1.05310185978503	-1.18299088864889	-2.09700066222966	0.429841433243413	-0.965137097910805	0.10546153962946	-0.0283414511221582	-9.99200722162641e-16	6	0.926185787456038	AT4G34040	protein_coding	RING/U-box superfamily protein
12391	Pjv1_00006781-RA	-0.0711952357540316	0.0410203536091174	-0.00219187043863837	0.320322744552173	0.164889871402961	7.14888379886305	18.7475175750546	0.00214173161110276	0.00335891133875877	259.573193561938	245.418145674852	265.653158174156	257.321423691288	329.204472769287	289.957873071943	30.572720960098	274.521377823911	0.111367359447353	-0.488938628703748	-0.951934640918705	-0.290069688639393	-0.562591538877786	1.78862375438372	0.504910742755914	1.67150403713749	-0.752776777281801	0.455224149473837	-0.802851580477499	-1.13456609936804	3.3584246494911e-15	1	1.23351703173268	AT5G42300	protein_coding	ubiquitin-like protein 5
12392	Pjv1_00008649-RA	0.885637514047001	0.449690223811036	-0.154571703382696	1.68503613155464	1.42998748091066	1.42727333987168	18.7399001256778	0.00214872579747993	0.0033696084911578	1.98052200107249	3.29247625458236	2.30015882449375	1.44604826540354	5.99454457418225	4.59127700619665	1.7377876294819	3.26750448765517	0.531839401000785	-0.740586746475102	0.0143698611404153	-0.556653555791408	-1.04814661547261	1.56925969563962	0.761757360959084	1.21715859981824	-1.33397056635977	1.49034386046325	-0.321287640456564	-0.884044011445639	1.16573417585641e-15	1	2.57570573633665	AT3G22470	protein_coding	Pentatricopeptide repeat (PPR) superfamily protein
12393	Pjv1_00009252-RA	-1.55324284392817	0.0678262687000093	0.0523360290573877	0.817353679663335	1.75977867619624	1.37069093427397	18.7378876277234	0.00215057737157071	0.00337223997916031	2.36966876825709	0.668345273330471	2.41308395355029	2.37173122023091	4.28959856281104	7.19253949661682	2.25963501258521	3.21749454579944	0.702296454716684	-0.37520474449206	-1.12812434675126	-0.355991382576796	-0.374292007717168	0.474458932987158	1.75915354855012	1.74613119913768	-0.871561759138901	0.30531468605106	-0.818501509523987	0.911248261063313	2.77555756156289e-15	4	0.389848191175937	AT2G40540	protein_coding	potassium transporter 2
12394	Pjv1_00002314-RA	-2.25244199834288	-1.39937384685001	-1.29301254300271	-1.04268350614415	-1.28896495667306	1.4350408929836	18.7367943648299	0.00215158387083871	0.00337354601920353	6.88472331499805	1.49327411666296	2.70878976412323	2.86015240274312	3.38150217356729	2.9818796153902	1.82876645008278	3.38505356458081	0.540247418598602	1.91367779645063	-1.03445655831679	-0.369792326640161	-0.287024711008849	-0.00194195984586089	-0.220462240638962	-0.379576065028667	-1.07056222587744	-1.35577148587859	-0.707094466984683	-0.192857217600729	3.63598040564739e-15	2	1.30975856529918	NA	NA	NA
12395	Pjv1_00005786-RA	-0.260781638835737	-0.000665462294318517	0.226925918863144	0.234101074282529	0.24265778124608	6.73534798516077	18.7355985682373	0.00215268529577856	0.00337500067388986	192.979346524859	160.178563626394	192.359795367469	227.08875961671	231.258078819004	225.092879940593	27.9076144085065	204.826237315838	0.136250193208761	-0.424503886916546	-1.59983841814281	-0.446703962792655	0.797722154785331	0.947119345862443	0.726204767204233	2.18085146225602	0.209653347685625	-1.15078722412362	-0.0249769469628343	-0.0158210623466126	3.21964677141295e-15	1	1.18715018515711	AT5G62740	protein_coding	SPFH/Band 7/PHB domain-containing membrane-associated protein family
12396	Pjv1_00002123-RA	0.576807001094459	0.249187132062556	0.175442195312796	0.476892949595038	0.383196408910875	6.07938696473229	18.733468955801	0.00215464821043053	0.00337780563676157	104.619757023639	153.655525335858	122.229559299019	115.49680685807	144.763027770746	133.921732399744	18.4558079620248	129.114401447846	0.142941513534258	-1.32720520687081	1.32972362621612	-0.373044743583888	-0.737848736711824	0.847897114832311	0.260477946118084	0.165925827322931	-0.430465716500364	2.04288198827032	0.731814231694307	-0.653664265805497	-3.59434704222394e-15	5	1.66990866581797	AT2G05940	protein_coding	Protein kinase superfamily protein
12397	Pjv1_00021884-RA	0.219027989401058	0.315078618756095	0.339341727817772	0.453926558525069	0.360494785857978	8.54560696170508	18.7322155702603	0.00215580430669529	0.00337934541356857	599.532357001814	686.084503923543	733.979596594869	752.08684068143	828.457883921692	763.195431189788	77.7221408193599	727.222768885523	0.10687528518733	-1.64290909305347	-0.529299174318837	0.0869356870270776	0.319909764885347	1.30252607518181	0.462836740278065	1.77358997920756	0.842394717366998	0.492526670847679	-0.0382459491538835	-0.610645326203363	-7.49400541621981e-16	1	1.07029474422668	NA	NA	NA
12398	Pjv1_00011759-RA	-0.608075099869491	-0.574493902875203	-0.684595976529813	-0.499232792012115	-0.518795827854293	4.34049238196415	18.722838135762	0.00216447318648859	0.0033924089749695	50.5600225305007	33.8916420989127	34.7919082720412	31.9221240490494	36.2150071947571	36.7850002888519	6.6944352873913	37.3609507390188	0.179182680177349	1.97164827574655	-0.518237684161417	-0.383757905885852	-0.812439952958131	-0.171178522917396	-0.0860342098237496	-0.866333356099231	-1.5340917002413	-0.646332753994765	-0.790468200788839	-0.0687311927701302	3.1641356201817e-15	3	0.914619161261012	AT4G26550	protein_coding	Got1/Sft2-like vescicle transport protein family
12399	Pjv1_00014641-RA	0.41217866797278	0.615375803076785	0.549159197651534	0.697059008374892	0.864022219040203	4.29452969014501	18.7228230554227	0.00216448715487299	0.0033924089749695	25.0534036622407	32.8969053693993	37.9673029708318	36.2186860846587	40.841300436267	43.9121986663322	6.62245261808957	36.1482995316216	0.183202327741486	-1.67534545118143	-0.490965258602373	0.274672171189489	0.0106284721229741	0.708649978382057	1.17236008808928	1.62862448294044	0.678230068874989	0.945811478087321	-0.476503496722473	0.346459458892739	-1.77635683940025e-15	5	1.29527803872341	AT5G46420	protein_coding	16S rRNA processing protein RimM family
12400	Pjv1_00023471-RA	-0.435783135355042	-0.525381885974916	-0.298336096652566	-0.325243117356847	-0.47092024299593	6.14695586695654	18.7211275398786	0.00216605821503608	0.0033945975236126	166.76982730072	125.345281173307	117.725168798763	138.586876461774	135.549435538901	123.781674588152	17.545005779966	134.62637731027	0.130323686416448	1.83205696216722	-0.528987921312648	-0.963305952900031	0.225733704575173	0.0526108819915876	-0.618107674521304	-0.371465899485944	-1.09837112447903	-1.70315802055863	0.591513005140835	-0.460009263837704	4.21884749357559e-15	3	1.73040723939599	AT3G08610	protein_coding
12401	Pjv1_00009636-RA	0.695350139080897	-0.0688877917071941	0.434200004529106	1.1738514906862	1.33920440338353	2.12946177056478	18.7161407162709	0.00217068548005324	0.00340157494830051	4.19791094635444	6.59106315613603	3.65874536074871	5.3167924682238	9.4706936612423	10.1654768156777	2.72083067759793	6.56678040139716	0.414332520852844	-0.870641997147009	0.00892475777298465	-1.06880412095904	-0.4594140838918	1.06728922301362	1.32264622121124	1.68910959980507	-1.3947972678756	1.02535011442667	0.557999208017907	0.0504571289644397	2.88657986402541e-15	4	1.23691164471124	AT5G59600	protein_coding	Tetratricopeptide repeat (TPR)-like superfamily protein
12402	Pjv1_00016980-RA	1.54089000959437	1.68586783806347	1.49426024115615	1.94416648631489	2.39442315110134	1.97919909420538	18.7151578658417	0.00217159860874099	0.00340273147586387	1.84767748150076	5.31610058704582	5.82151275796299	5.02405192897595	7.00908504402187	9.29902023506602	2.45453824533104	5.7195746724289	0.429146988352665	-1.57744422939555	-0.164378813876932	0.0415304531220862	-0.283361949961853	0.525357620336876	1.45829691977538	1.45849809879787	0.129999304888813	1.32765324803804	-0.325546045676807	0.6426633481247	-7.7715611723761e-16	5	0.910713829971517	AT1G62260	protein_coding	mitochondrial editing factor 9
12403	Pjv1_00027207-RA	-0.769871109471274	-0.531448667847917	0.444062467054514	0.393529610062096	0.19294519467942	2.62150666900486	18.714269755384	0.00217242404228484	0.00340375041632841	9.83087766670857	5.76051454833909	6.6536542067863	13.500696756552	13.3659960149172	11.1290949826561	3.28785233883158	10.0401390293266	0.32747079788716	-0.0636468250555131	-1.30164740990416	-1.0299990612546	1.0525283287069	1.01155910997286	0.331205857534511	2.04101920885835	-0.187013401387147	-1.59504720116633	0.88277637865294	-0.333537713897627	5.07927033766009e-15	1	2.25858662527275	AT2G25050	protein_coding	Actin-binding FH2 (Formin Homology) protein
12404	Pjv1_00016397-RA	-0.361102751120941	-0.469400897461436	-0.436776240606676	-0.535801690134806	-0.664776518305722	5.00204398839955	18.7125107423605	0.00217405982466525	0.00340603874336664	78.3960808894872	62.1492043380516	57.5627012020293	58.8751602526808	54.2183751726457	50.3040215218087	9.77038350067148	60.2509238961172	0.162161554858765	1.85715913731769	0.194289245842184	-0.275139936308863	-0.140809584735529	-0.617432132838688	-1.01806672927679	-1.70248227706855	-0.520240447924881	-1.0427650118032	0.212649769251138	-0.30303417091388	1.72084568816899e-15	3	0.342146736783189	AT1G11400	protein_coding	partner of Y14-MAGO
12405	Pjv1_00024225-RA	-2.08672648774825	-0.592156640323378	-0.708681292726817	-2.09735856684633	-1.2335693938653	1.53724401796034	18.705584840574	0.00218051227554186	0.00341587223301934	7.08141019207904	1.5818941032803	4.87487793369098	4.56307503424247	1.50953724533477	2.75538869345544	2.17859399343734	3.72769720034717	0.584434270367896	1.53939329761965	-0.984948596907338	0.52656930882923	0.383448148857355	-1.01816123687765	-0.446300921521241	-1.02816543134858	0.684656765704528	-1.70079080057623	-0.8587094798737	0.592967770382604	4.44089209850063e-16	3	2.27462122486435	NA	NA	NA
12406	Pjv1_00022122-RA	-0.0903927105964728	0.0074500527910311	0.155789555532471	0.22734151124179	0.273616511177633	7.59513487544949	18.7023078707603	0.00218357177803655	0.00342038935697117	351.404132848688	326.329567991559	351.442827554115	389.950848406237	411.271761274553	420.038904710383	37.5450549698473	375.073007130922	0.10010065842126	-0.630412561687372	-1.29826522237109	-0.6293819411314	0.396266333536149	0.964141727124973	1.19765166452874	2.28076527788442	-0.33982514048936	-0.467726949827575	-0.0103354637311899	0.240813871134531	1.83186799063151e-15	1	0.532331799975897	AT4G00450	protein_coding	RNA polymerase II transcription mediators
12407	Pjv1_00026235-RA	0.233101874764503	0.33431641903817	1.05271752118512	1.2717887642887	1.40692242311003	2.74275806029373	18.7020997902379	0.00218376619200181	0.00342041818402283	6.38542670241274	7.20274137304101	7.68651076987561	13.0910885184697	15.6462830156666	16.170813378991	4.45836305248262	11.0304772930761	0.40418586920814	-1.04187356121139	-0.858551866453236	-0.750043566178046	0.462190091102192	1.03531400836013	1.15296489438035	2.29508795258187	-0.240972015295387	-0.122499390996607	0.476281370938052	0.150284753334199	2.05391259555654e-15	1	0.317646530376743	AT5G10360	protein_coding	Ribosomal protein S6e
12408	Pjv1_00006685-RA	0.336524002103616	0.534729345148039	0.525906987032437	0.604959501199389	0.464541588066558	5.22599669878772	18.7014180898067	0.0021844032378779	0.00342114024191499	53.7037392082532	66.4221163049248	76.4518593249888	76.0034154301456	80.9751082774123	72.2235191360432	9.75567826800111	70.9632929469613	0.137474993942186	-1.76918029321651	-0.465490611445408	0.5626022330021	0.516634758212149	1.02625517728378	0.129178736163886	1.35889346191745	1.64132316573941	0.405635183204431	-0.211168076450029	-0.598491655019647	-3.1641356201817e-15	7	1.29069109689132	AT4G38495	protein_coding
12409	Pjv1_00013832-RA	0.810607803662639	0.0869465344126911	0.665162941242599	0.694455463708067	0.914949229208854	3.65951462671314	18.6979375789799	0.00218765860202454	0.00342596257660914	15.1847706583674	26.9203110436479	15.8766232896065	24.2687215736983	24.8444710427445	28.2543687496789	5.63272932261264	22.5582110596239	0.249697518465657	-1.30903510162574	0.77442030926505	-1.18620785543416	0.303673479783154	0.405888487121577	1.01126068089012	1.26599540992294	-0.544414637540492	0.817678993422685	1.84305251602712	0.472602641737129	0	5	1.52313020354996	AT1G80210	protein_coding	Mov34/MPN/PAD-1 family protein
12410	Pjv1_00013977-RA	1.91907991752554	2.3426762298045	2.65154538795842	3.07241045083159	3.81328578855818	1.17362595434851	18.6969840425072	0.0021885512866251	0.00342708437977321	0.309488411994682	1.33880289991614	1.91298815761838	2.40771389319113	3.41275118588908	5.30545251745134	1.74282473550674	2.44786617767679	0.711977129877588	-1.2269608768551	-0.63635961503506	-0.306902931293829	-0.0230386244053321	0.553632840155747	1.63962920743357	1.90037932998976	-0.192299553605011	0.661775499484284	-0.171897168733898	0.813757802573185	5.55111512312578e-16	4	0.603685350488703	AT3G48690	protein_coding	alpha/beta-Hydrolases superfamily protein
12411	Pjv1_00011903-RA	0.584478600850386	0.598884191364159	0.239733488959677	0.159338960931957	0.287153213613106	4.94806850743298	18.6936997091403	0.00219162875987929	0.00343162691892146	46.9886322470249	69.2504973104742	69.8776693764707	54.0152863233893	50.6303690478631	56.5091971110342	9.60444085591071	57.8786085693761	0.165941115263653	-1.1338480277745	1.18402402718735	1.24932424355659	-0.402243327221826	-0.754675845294242	-0.142581070453374	-1.39387337071046	1.67580163392169	1.65531201996513	-0.478080731046298	0.419291040231716	-7.46624984060418e-15	8	2.17372428359615	AT5G42890	protein_coding	sterol carrier protein 2
12412	Pjv1_00007918-RA	-0.806556187189046	0.126056347086875	0.0796740465667467	0.591762528193955	0.423713804327585	2.82203837509792	18.6916369392595	0.0021935637787439	0.00343438002838626	11.0886430847034	5.89031545745717	11.7326162284779	11.2799909097907	16.7420625327963	13.8761391517219	3.58980931320916	11.7682945608246	0.305040742705342	-0.189328016287744	-1.63740705717671	-0.00993878204487857	-0.136024955207811	1.38552428221469	0.587174528502461	1.77893135078673	-0.226454684822405	-0.38129318864364	-1.18731840537404	-0.645957231983726	2.60902410786912e-15	1	1.48871346861121	AT1G69170	protein_coding	Squamosa promoter-binding protein-like (SBP domain) transcription factor family protein
12413	Pjv1_00024397-RA	-0.204263299654799	-0.224235095884054	-0.203560091217001	0.0315492582946468	0.160885215137471	7.42733569319791	18.6858943492544	0.00219895955279238	0.00344255063154873	347.022638158845	300.590048099199	296.522845365797	299.892522428604	359.902955548006	381.24959361507	36.6009017832765	330.863433869254	0.110622383849585	0.441497435917682	-0.827121308357679	-0.938244328153337	-0.846178917230958	0.793410005324544	1.37663711249975	1.31994338972446	-2.06103627030857	0.29704234598342	-0.533564015778712	0.258550232125158	3.21964677141295e-15	4	1.6531466147682	AT3G49601	protein_coding
12414	Pjv1_00005154-RA	0.0193767114014527	-0.0587870576257101	0.31374479128933	0.406306295763942	0.22618850108919	4.82292697119854	18.6706090153068	0.00221338528895832	0.0034648555115456	47.8448696029046	48.1739825640584	45.4730762703889	59.2768554022576	63.9055368713884	53.8557153106131	7.28746140148452	53.0883393369352	0.137270472056646	-0.719519383383965	-0.674357845912665	-1.04498159880408	0.84920052736908	1.48435743786577	0.105300862865856	2.03788336622707	-0.112798637347789	-0.783643441442018	1.22014947994182	-0.93878059562805	4.5328324427274e-15	1	1.44397900297331	AT2G17250	protein_coding	CCAAT-binding factor
12415	Pjv1_00016720-RA	0.530599146894484	0.692928336121093	0.597947806706101	0.733298302638518	0.904310162511395	4.68344767192723	18.6669488745511	0.00221685334949724	0.00347000492475069	32.6963412854432	45.4395897066965	51.0001720478473	47.6703658637795	53.0532678023234	58.2465851868459	8.72231048883188	48.0177203154893	0.181647742365193	-1.75657345031041	-0.295578862056545	0.341933681009952	-0.0398236742609144	0.577318073379944	1.17272423223797	1.44599322297771	0.754577046128659	1.13204563558745	-0.438658524171339	0.438811468692659	-2.1094237467878e-15	5	1.00121865895644	AT3G48330	protein_coding	protein-l-isoaspartate methyltransferase 1
12416	Pjv1_00011208-RA	1.05508880465829	0.85386188645472	0.771816597442806	1.17443190327997	0.988731837981734	3.13727685171168	18.6649935837761	0.00221870821280533	0.00347262860014868	8.35652414353073	17.5581466389209	14.7208988073167	14.1527850760241	19.2727380879987	16.5358643895269	3.79555881273634	15.0994928572197	0.251369953191608	-1.77654175481679	0.647771225004074	-0.0997465903130169	-0.249425138142718	1.09950746034427	0.378434797924183	0.943119066959426	0.320982543524253	1.58892237130181	0.463953633235983	-0.65198761993141	-2.692290834716e-15	5	0.67260954661728	AT3G23330	protein_coding	Tetratricopeptide repeat (TPR)-like superfamily protein
12417	Pjv1_00010605-RA	2.06859990137811	2.39733987184608	2.62482758212764	2.14685892942458	1.60543334646084	1.59476483700671	18.663816642708	0.00221982543791231	0.00347409742570266	0.846199619295347	3.93038462868012	5.08416769975512	6.01485895050062	4.13689815540802	3.25722432610428	1.77019516344593	3.87828889662392	0.45643715840429	-1.71285592681554	0.0294293720443744	0.681212347673458	1.20696864277811	0.146090817625263	-0.350845253305658	0.570598730302179	2.54924456222726	-0.135528267896617	0.604533878609681	-0.13271116892052	-3.77475828372553e-15	7	1.89152288474565	NA	NA	NA
12418	Pjv1_00019820-RA	-1.3492369832471	0.554396994765223	0.0325197787747354	1.03988662795054	0.889811985408441	1.45783554429364	18.6611178528177	0.00222238938007393	0.00347778958645872	2.60590870811372	0.868452232292334	3.84509568177825	2.67482003872327	5.62609204470988	4.93684764542604	1.73646642363987	3.42620272517392	0.506819520888603	-0.4723926739342	-1.47296282730316	0.241232972259998	-0.432707869395854	1.26687696899126	0.869953429381956	1.68036550440079	-0.171805225478851	0.20522146944865	-1.53251275480862	-0.393686233012532	1.83186799063151e-15	1	1.4294491036676	AT5G62740	protein_coding	SPFH/Band 7/PHB domain-containing membrane-associated protein family
12419	Pjv1_00003341-RA	-0.385173864729389	-0.302065151613446	-0.249207304922217	-0.0865565572027515	-0.170392253191501	6.68314572547154	18.6609567508532	0.00222254252427473	0.00347778958645872	224.024703779177	172.561091162972	183.212448136772	189.803519380319	214.612242397027	199.726157033701	19.4240904150058	197.323360314995	0.0984378655623868	1.37465090481428	-1.27482258489143	-0.726464502416102	-0.387139926452683	0.890074217770111	0.12370189117582	0.69595313735924	-1.51563673555109	-1.03596736348718	-0.622655250642905	-0.666950768530836	5.57366652831348e-15	2	0.434782190510632	AT5G46210	protein_coding	cullin4
12420	Pjv1_00022732-RA	-0.706709992446211	-0.532368179538399	-0.649901263154228	-0.317476729852306	-0.267351774702253	4.84531907984738	18.6598556658978	0.00222358949746416	0.00347914772175692	70.0919679728957	43.3243026038906	49.1157532837145	44.8114741774068	57.5702002181414	58.484384283517	10.1390578340102	53.899680423261	0.188109794981912	1.59702092785384	-1.04303358285389	-0.471831526939262	-0.8963560909347	0.362017837847626	0.452182435026379	0.10277809467572	-1.77372747268814	-0.503862848766998	-1.14225136756239	-0.0937713716232099	3.41393580072236e-15	2	0.829428024107421	AT4G26240	protein_coding
12421	Pjv1_00013780-RA	-0.300532185122368	0.0744606458746402	0.133705533827414	0.331370479447907	0.767159456256529	3.80824668575958	18.6514227783969	0.00223162401781497	0.00349143785026957	22.2349173775939	17.6920484037297	23.2194044048489	24.1307446042308	28.0074232872295	36.3251447984613	6.35373303027114	25.268280479349	0.251450945997843	-0.477414314907981	-1.1924064230467	-0.322468077386732	-0.179034257451272	0.431107633076548	1.74021543971614	1.84038281968868	-0.633332787095166	0.150486173199959	-0.722976101322756	0.971336387036935	2.1094237467878e-15	4	0.450335737564317	AT1G12150	protein_coding	Plant protein of unknown function (DUF827)
12422	Pjv1_00012326-RA	-0.336668639076267	-0.073749967569732	0.214079136582698	0.509095738757331	0.416914075258089	3.85792837517147	18.6469995906637	0.00223584963539021	0.00349776734539832	24.0296015801474	18.3268011092896	22.3257283915055	27.5410730512895	34.4095901228458	31.0869266589786	5.9116960569616	26.2866201523427	0.224893730068783	-0.381788669520227	-1.34645268741103	-0.670009371705251	0.212198476860043	1.37405067720583	0.812001574570643	2.18595282210658	-0.573017555726972	-0.515528670067068	-0.145923302212293	-0.4156758981466	3.10862446895044e-15	1	0.578058971359145	AT2G26280	protein_coding	CTC-interacting domain 7
12423	Pjv1_00003202-RA	0.652348288939409	0.76884739567217	0.741125994060446	0.727127856977837	0.380656451190773	5.75467675523183	18.6423933213946	0.00224025850018892	0.00350438247075354	71.4660637760245	108.868251153545	118.572385630069	116.021933904947	118.007147915785	91.7215528951982	18.8993472605911	104.109555879261	0.181533261773868	-1.72722854673955	0.251791514736934	0.765255516573602	0.63030632018309	0.735347726294378	-0.65547253104845	0.386762115658819	2.1782100170194	0.487092942215095	0.240178378867751	-0.952041295571274	-4.49640324973188e-15	8	2.44720317027877	AT1G14590	protein_coding	Nucleotide-diphospho-sugar transferase family protein
12424	Pjv1_00018407-RA	-0.628081155143316	-0.577553691644636	-0.624630114253719	-0.552850292415228	-0.856287358089279	4.84490543649772	18.6385355379469	0.00224395751759325	0.00350988622338938	75.1502341223777	49.6678329823984	51.4193417825376	49.5977406644899	52.2626774482981	43.5045948095907	10.9941212911444	53.6004036349487	0.205112658591548	1.96012304364761	-0.35769758659275	-0.198384372397996	-0.36407302270559	-0.121676498851086	-0.918291563100184	-1.252675860347	-0.766826775313753	-1.10177595674537	-0.41653808635214	-0.654266404384191	2.05391259555654e-15	3	0.537667080364767	NA	NA	NA
12425	Pjv1_00017090-RA	0.0154701701624873	-0.0961252114260046	0.224391172992673	0.587343042246893	0.924012544855741	2.87075037834368	18.6360720463965	0.00224632275879831	0.00351330303192979	10.0478450301471	9.84989125320526	9.04325422195013	11.4234436375337	15.221628067867	18.3118838279386	3.66406980888583	12.3163243397736	0.297497021660374	-0.619114653363097	-0.673140309878095	-0.893288143660884	-0.24368550513819	0.792917133032688	1.63631147900758	1.96454796980243	-1.20239637473917	0.443184977207178	0.0820367002984792	0.56893162412175	3.33066907387547e-15	4	0.289318146715718	AT1G62680	protein_coding	Pentatricopeptide repeat (PPR) superfamily protein
12426	Pjv1_00010515-RA	0.465105079781988	0.0121304347493239	-0.595039104174288	-0.0230680613724228	-0.0089451813829741	3.81703095862512	18.62954643336	0.00225259993976564	0.00352283716638224	25.0188678835413	35.1825503144452	25.427602514327	16.110181214686	24.9943484447945	25.5868465570094	6.03893129650548	25.3867328214672	0.237877451146408	-0.0609155693059139	1.62211110079137	0.00676770290190496	-1.5361247133494	-0.0649757974394893	0.0331372764015325	-1.48536799606203	-0.98656285755785	2.20423828126258	-0.130479725653272	-0.248245542104556	-2.65065747129256e-15	9	1.3855122700746	AT3G07030	protein_coding	Alba DNA/RNA-binding protein
12427	Pjv1_00013894-RA	-0.00786808048159505	-0.294238632823559	-0.125735908393413	-0.00829060961728993	0.335707905237776	5.99767398485524	18.6229043719398	0.00225900680606627	0.00353257256476107	122.616947568139	122.088404071841	99.6211961217524	111.784505119578	121.990673763671	150.789214649673	16.9278679364698	121.481823549109	0.139344861987742	0.0670565261549793	0.0358332499407735	-1.29139874610313	-0.572861181687203	0.0300599116481556	1.73131024004643	1.02443627900244	-2.02388118953639	0.635321709759526	0.567801225234123	1.16748890554602	3.5527136788005e-15	4	1.67924180039679	AT5G52040	protein_coding	RNA-binding (RRM/RBD/RNP motifs) family protein
12428	Pjv1_00012748-RA	0.863909021571609	1.10217825640529	0.947580328526049	1.11841322668169	1.49032685950114	2.78614337586323	18.620373516742	0.0022614527441707	0.00353611290452762	6.27579961037325	10.4033245890386	12.3451911715988	11.1153559446466	12.4507172139542	16.2215339291254	3.24185490642999	11.4686537431228	0.282670920148232	-1.6018157143461	-0.32861716049389	0.270381449440394	-0.108980139048008	0.302932580012616	1.46609898443499	1.410563226713	0.528474090025418	1.12884043329133	-0.490178218414614	0.868014140313149	-8.88178419700125e-16	5	1.27533258921791	AT1G11290	protein_coding	Pentatricopeptide repeat (PPR) superfamily protein
12429	Pjv1_00004132-RA	-0.544494998937707	-0.398925972173997	-0.0836365411761091	0.121547675551771	0.61906763885945	3.18088963191956	18.6190480828071	0.0022627347425364	0.00353783283061468	15.7570668191865	10.6432711376697	11.8393966945784	14.8410702649756	17.3323613835314	23.7892439841096	4.67581549108112	15.7004017140085	0.297815022586917	0.0121187641569802	-1.08155049872799	-0.825739387449057	-0.183782155363501	0.349021400146295	1.72993187723727	1.74290525041126	-1.2961978124896	-0.136038957799452	-0.258401973486379	1.01859129688786	3.88578058618805e-15	4	0.708824146875916	AT3G47570	protein_coding	Leucine-rich repeat protein kinase family protein
12430	Pjv1_00028730-RA	0.0150990877475385	0.895119408118374	1.46626434547338	1.70385225511263	1.94876133070511	4.91795578857989	18.6007951182226	0.00228046222000411	0.00356526325996298	26.7951264721001	24.105594622506	47.1761689046233	68.8453814065983	85.2194463495773	92.5368696767367	29.2889312253841	57.4464312386903	0.509847706704153	-1.04651496262265	-1.13834254857646	-0.350653366455584	0.389189693546373	0.948242696094584	1.19807848801374	2.23729427588018	0.0870891563758858	-0.121505600370131	-0.116060115909745	0.252794496816527	1.55431223447522e-15	1	0.333116308382948	AT4G14270	protein_coding
12431	Pjv1_00022241-RA	-0.0224084682442688	0.0241114013186319	-0.223105272925035	-0.354545038712958	-0.514588278257037	6.04744095189224	18.5934202115779	0.00228766338888385	0.00357623382158956	140.298756239473	140.159173462634	143.859682174904	121.26058088682	109.874816212869	101.311285034982	17.9767839465038	126.12738233528	0.142528795997024	0.788315304136963	0.780550690774841	0.986400008610677	-0.270727036768267	-0.904086413386091	-1.38045255336812	-2.46736438377466	1.1535829934183	0.0332257811884313	-0.474447986842043	-0.368248375167446	-3.5527136788005e-15	6	1.07135367014722	AT3G18750	protein_coding	with no lysine (K) kinase 6
12432	Pjv1_00004444-RA	0.70374401474416	0.62536874630911	0.844867511760632	0.579896252994318	1.05257589596057	3.92168730503348	18.5919871394678	0.0022890652867609	0.00357813752554895	17.9155363802606	28.0515155424893	26.5574070856216	31.2454097628909	25.9840617817492	35.0212681614068	5.76093410481766	27.4625331190697	0.209774316150658	-1.65719596251333	0.102237313030022	-0.157114456957807	0.656642928905869	-0.256637432475429	1.31206761001067	1.26864866925068	0.872916175368122	0.543268770104852	0.798259356509714	1.33163179148105	-7.7715611723761e-16	5	1.55455428027807	AT1G23300	protein_coding	MATE efflux family protein
12433	Pjv1_00017167-RA	0.345076968787879	0.297061519971569	0.077166654546385	0.460179530922944	0.430227684954899	5.97894661582894	18.590883268793	0.00229014571898114	0.00357953846673856	101.081580322228	126.753765126687	122.439165088427	103.996519424966	138.941806717766	133.10616501116	15.4239392026737	121.053166948539	0.127414586429041	-1.2948434484784	0.369594181048113	0.0898601921127749	-1.10585546917978	1.1597970877716	0.781447456725696	0.767027252521209	-0.485589158888874	2.08979206467853	-0.645335143105879	-0.550473248360679	-1.4432899320127e-15	5	1.56158478308627	AT1G49820	protein_coding	S-methyl-5-thioribose kinase
12434	Pjv1_00016544-RA	0.0210455880005145	-0.142327974121311	-0.550818870072571	-0.753260783940784	-0.902841315128964	3.57252905025332	18.5876925273766	0.00229327152486437	0.00358413588086611	26.5319298714008	27.5004689884855	24.4636934921795	18.1354771861217	15.2459026633611	14.905214380597	5.71340453535435	21.1304477636909	0.270387291327156	0.945405156292657	1.1149256429117	0.583407967677162	-0.524200686129689	-1.02995421800022	-1.0895838627516	-2.5511539608944	0.44095805800743	0.328175814980372	-0.14443106547497	-0.109263790212249	-3.66373598126302e-15	6	0.276057441174086	AT4G15093	protein_coding	catalytic LigB subunit of aromatic ring-opening dioxygenase family
12435	Pjv1_00028124-RA	-0.337805875589329	-0.345931516656514	-0.123587585743122	-0.0289785762960885	0.13457142551531	5.35414909392167	18.586594306356	0.00229434836350636	0.00358553049843338	83.425650522424	65.8455215829174	65.8659942062748	76.7421871108373	82.1727018553447	90.4295684457925	9.95818928956745	77.4136039539318	0.128636167042339	0.60372889023014	-1.16166524200675	-1.15960938398256	-0.0674235871171758	0.477907957262745	1.3070613656136	1.58561934585314	-1.65452767102168	-0.721468770371384	0.0545345101036086	0.613923271399372	5.44009282066327e-15	2	1.50331012450638	AT2G21960	protein_coding
12436	Pjv1_00019267-RA	0.415785721499368	0.665833057088532	0.621538938121244	0.771409776411764	0.924672099218821	4.20501485497411	18.5861551218293	0.00229477913592325	0.00358591532232201	22.8671201987827	29.8564680023472	35.6520589712886	34.5138003879226	38.7972041612826	41.7771601745228	6.74614899971722	33.9106353160244	0.198939033045168	-1.63701025840144	-0.600960238774324	0.258135961025642	0.089408797807974	0.724349379988942	1.16607635835321	1.70966034716491	0.708967117939088	0.798194157469803	-0.47453381083653	0.346639694803024	-2.1094237467878e-15	1	1.46344160556569	AT1G28530	protein_coding
12437	Pjv1_00004593-RA	0.627583276039052	0.837303423310849	0.848358356444627	0.915064124404819	1.07247610390368	4.18701195192302	18.5842583360132	0.0022966405022214	0.003588535408834	20.318123560115	30.4471274870782	35.3025909741284	35.6856234412437	37.6409985682061	40.9848218473124	7.26931075129554	33.3965476463473	0.217666533327753	-1.79912849150127	-0.40573587513004	0.262204133650691	0.314895850956494	0.583886295011168	1.04387808701296	1.6117585617275	1.01049354335943	0.742249336305392	-0.143802206939707	0.405645221770223	-1.99840144432528e-15	5	1.22336981684716	AT1G05680	protein_coding	Uridine diphosphate glycosyltransferase 74E2
12438	Pjv1_00015725-RA	0.304509476664784	0.276280398516856	0.399940822964053	0.335740712612113	0.24150622908357	7.15639521817906	18.5729788158663	0.00230774002210641	0.0036055886677596	232.301502413669	282.7422428958	277.201265494412	303.737803003019	290.28877126708	271.212605118981	24.3004785224729	276.24736503216	0.0879663721666407	-1.80843610045993	0.267273661201092	0.0392543900470782	1.13127146633906	0.577824268848634	-0.20718768597594	1.00724057915556	1.80359917663208	0.0487727260795792	1.25185357593709	-0.400030239960111	-5.27355936696949e-15	7	2.32260129205633	AT4G37280	protein_coding	MRG family protein
12439	Pjv1_00015511-RA	0.291993013061557	0.660441264101184	0.67817960351355	0.801773354401931	0.94846559045394	3.72528714891526	18.5710831058432	0.00230961063767721	0.00360822120122045	16.1335841791285	19.1826021069807	24.8731971830452	25.2919879889572	27.6615187252434	29.3208912879971	5.07631366623411	23.7439635785587	0.213793861729898	-1.49919408054939	-0.898557845611192	0.222451502947461	0.304950503885415	0.77173228532802	1.09861763399969	1.89055500205456	0.803105372463538	0.370368918371631	-0.473940035999894	0.305520648957412	-1.16573417585641e-15	1	1.06044913903884	AT5G60710	protein_coding	Zinc finger (C3HC4-type RING finger) family protein
12440	Pjv1_00010513-RA	0.0207807482964831	-0.200853056231258	-0.469929684629422	-0.285976395880576	-0.334636558019036	5.33920849998052	18.5656057606436	0.00231502383712728	0.00361638731727447	87.3969479193075	89.9408610738356	76.6169936806908	62.8597218324785	71.6648599289485	69.8895786023895	10.5117170718232	76.3948271729417	0.137597236106404	1.0466530511801	1.28866043562038	0.0211351300868423	-1.28762078050447	-0.449970943060478	-0.618856893322368	-2.18334198859849	-0.964013655360202	1.08634258754713	-0.20414818587826	-0.37745902469349	-8.88178419700125e-16	6	1.10533731946954	AT1G14560	protein_coding	Mitochondrial substrate carrier family protein
12441	Pjv1_00016482-RA	-0.226004246713666	0.190019869942243	0.214026685350374	0.171708294216128	-0.218062923403385	7.2024749418097	18.5584049873457	0.0023221592186223	0.00362724219077945	278.252369692613	235.682275781203	314.494419461705	323.236615267537	314.856882908781	243.053885776666	38.6279899026479	284.929408148084	0.135570386200964	-0.172854929088957	-1.27490797452821	0.765377939368105	0.991695586956407	0.774761379924798	-1.08407200263215	0.515035195862545	1.97320351888997	-1.47869105302863	-0.57741057746564	-1.20278430588166	-1.66533453693773e-15	7	2.91306908662794	AT5G36110	protein_coding	cytochrome P450, family 716, subfamily A, polypeptide 1
12442	Pjv1_00019157-RA	-0.361141592128644	-0.245578944881758	-0.0812038799098723	-0.0665847619163419	-0.0475023458148809	8.45084796205558	18.5572348178746	0.00232332079727617	0.00362876491347595	734.203313201458	573.266848061361	624.032899479266	701.343663046129	710.598394144218	719.987586532421	63.8863930713959	677.238784077476	0.0943336302843627	0.891653549141866	-1.62745040090025	-0.832820293027804	0.377308497315152	0.522170817022988	0.669137830448056	1.44706134447913	-0.926152636963044	-1.57295150712759	-0.152401086023891	0.196178310146443	7.60502771868232e-15	2	0.977993280972538	AT1G27430	protein_coding	GYF domain-containing protein
12443	Pjv1_00008681-RA	0.348798635607506	0.217648094397203	0.313371721998597	0.450940492129696	0.471069604419024	6.94399350336208	18.5547388704704	0.00232580032516499	0.00363234571397021	194.637671812793	243.842397754118	222.542320949293	238.257959825912	265.298092665295	263.685977485513	26.6772380570227	238.044070082154	0.112068483990447	-1.62709491052184	0.217351123814619	-0.581085234525628	0.00801768696222596	1.02162084863828	0.961190485632334	1.63589738855009	-0.151563186600119	1.10430756276894	0.742681003300846	-0.0947393369871363	-1.55431223447522e-15	5	0.631684775248213	AT1G53350	protein_coding	Disease resistance protein (CC-NBS-LRR class) family
12444	Pjv1_00012730-RA	0.17472924194676	0.122356126381407	0.0201126182007734	-0.172195221957443	-0.376842421683046	5.66856807406941	18.5519072503824	0.00232861646014903	0.00363645159675957	98.3614617136203	111.379497838313	107.296914399042	99.9755565428906	86.3944713933111	76.584707816933	13.0544529435346	96.665434950685	0.135047785697074	0.129919405299575	1.12712979634396	0.814394865441098	0.253562643070769	-0.786778549955305	-1.5382281602001	-2.16480004148694	1.68672022259345	0.0205165934728624	0.392873904311246	-0.491789055904464	-4.21884749357559e-15	8	2.16247069182525	AT1G02170	protein_coding	metacaspase 1
12445	Pjv1_00011147-RA	-0.392433450815106	-0.371867555202505	-0.351365538629362	-0.0958398453637179	-0.162042999586928	5.66272017117317	18.5509623337779	0.00232955695337105	0.00363762798512332	111.585517944059	85.8523640446639	86.9443915087127	88.0593839919755	106.625602994549	99.568738061555	11.0943369496522	96.4393330909192	0.115039544489517	1.36521767113038	-0.954267848029189	-0.855836777384355	-0.755335730019127	0.91815039960087	0.282072284701425	0.551107930569934	-1.97641563802813	-0.530427361753337	-0.606245298796528	-0.649849902334962	6.09234884763055e-15	2	0.613843098313111	AT1G51350	protein_coding	ARM repeat superfamily protein
12446	Pjv1_00010287-RA	0.326851201062073	0.396326556856001	0.525485561789553	0.884189517066205	0.311985861844082	3.95013881390143	18.5409041913816	0.00233959112914652	0.00365300292565518	21.0894739376263	25.8958937610029	27.1943693069845	29.6832940967661	39.2577341221842	25.617788004902	6.13165156810773	28.123092204911	0.218029067480602	-1.14710012288832	-0.363229778986844	-0.151463743105858	0.254450513784917	1.81592867657179	-0.408585545375691	1.40338131686527	0.539755537822134	0.188478931453243	0.252326086445463	-1.70368688437421	2.4980018054066e-16	1	2.27856115638684	AT5G45600	protein_coding	YEATS family protein
12447	Pjv1_00023448-RA	-0.442057957140279	-0.204754931492141	-0.267590913171113	0.216798395648722	0.0341142338969956	4.34617685056064	18.5376993079496	0.0023427972723516	0.00365771506335733	40.0702533636778	29.1338541599231	34.7899480005439	33.055145888401	47.7283358590266	40.6712786030608	6.60820699270959	37.5748026457722	0.175868042608419	0.377629018076864	-1.27734323321915	-0.421423640073721	-0.683946002653584	1.53650350608813	0.468580351781463	1.3681507377498	-1.26447534443899	-0.0904951140052444	-1.07177152514148	-0.977225331786695	2.72004641033163e-15	2	2.06811848503383	AT1G64260	protein_coding	MuDR family transposase
12448	Pjv1_00021531-RA	0.767410951977479	0.0195482749914286	0.780025463954835	1.18238992660643	1.14815863203342	2.51325852160938	18.5374911783514	0.00234300563270676	0.00365774650228073	5.70398411422284	9.30597045027231	5.48294539429722	9.47445719939904	12.9556943419574	11.7958134960791	3.06366069881582	9.11981083270464	0.335934676169949	-1.11494941975856	0.0607637842009116	-1.18709798373337	0.115759022150027	1.25205885584373	0.87346574129726	1.87265272352323	-0.85843481631294	0.560602700674332	1.21290039119079	-0.33062871374025	2.77555756156289e-15	1	1.51052600451854	NA	NA	NA
12449	Pjv1_00011672-RA	0.644279472291175	0.37174249435998	0.495368357448581	0.691662611039051	0.405230662073439	5.0190263449143	18.5369807219354	0.00234351673202801	0.00365825051437869	45.7119027217609	69.5105827907101	57.2890834875934	62.5107274618156	72.7678841418714	59.4407695111648	9.6215476286159	61.205158352486	0.157201580513926	-1.6102664798588	0.863210863657995	-0.407010910931382	0.135692214986974	1.20175321431618	-0.183378902170965	0.793982996763102	0.410293443943557	1.10202004263348	1.21259625725374	-1.09546366294778	-2.24820162486594e-15	5	1.76595457853885	AT1G29250	protein_coding	Alba DNA/RNA-binding protein
12450	Pjv1_00018283-RA	1.28335003939341	0.952827196054383	0.498958105756727	0.61044203907114	1.10896245927201	2.69196511299476	18.5296331618546	0.00235088567225676	0.0036694587364631	6.38438252500691	15.1090447693849	11.8097479479608	8.43767954973572	9.16279940491155	12.7422584773087	3.19050155493431	10.6076521123848	0.300773585062174	-1.32370083971478	1.41087304910993	0.376773311304903	-0.680135246852663	-0.452860681179943	0.669050407332554	-0.62972850294466	0.414345505240225	2.1558243002176	0.153515504012823	0.720738015620398	-4.21884749357559e-15	5	2.39660159143452	AT5G64950	protein_coding	Mitochondrial transcription termination factor family protein
12451	Pjv1_00011594-RA	0.918967911874443	1.26051413859572	1.73380724254664	1.72695797299312	2.22665536039288	1.64947183357825	18.5187173216549	0.00236187525304828	0.00368631610252086	1.69658867012215	2.73535098640855	3.56905362370054	5.04663154219527	4.89058501387413	6.79163020679869	1.82667766050357	4.12164000718322	0.443191947215193	-1.32757485871511	-0.758912779604752	-0.302508973219909	0.506379179541206	0.420952762119469	1.46166466987909	2.02437526725924	0.340179515572717	0.134268915193816	0.191512237363434	0.890342639316862	1.22124532708767e-15	4	1.33707525888468	AT5G47460	protein_coding	Pentatricopeptide repeat (PPR) superfamily protein
12452	Pjv1_00005856-RA	0.255571829325674	-0.184874243648543	-0.540655153054058	-0.806311786788898	-1.71381060582369	2.02521216399587	18.515413358955	0.00236521145682775	0.00369122664957707	7.61698308669494	9.46539283877376	6.93269389567001	5.28290300371435	4.05225059176469	2.16392675515393	2.62593114365009	5.91902502862861	0.443642513918968	0.646611797941563	1.35051820331269	0.386022637909835	-0.242246270033586	-0.710899994989616	-1.43000637414088	-2.38723227135898	0.639680501487177	0.262809217775044	0.460553550130694	-0.577726336184602	-2.99760216648792e-15	6	0.930483044319862	AT1G05370	protein_coding	Sec14p-like phosphatidylinositol transfer family protein
12453	Pjv1_00024636-RA	-0.854637460603148	-0.250937869331335	0.0297445312537132	0.583705113960082	0.282803871810079	2.34417500575787	18.5116079609094	0.0023690597163913	0.00369693547487611	7.68528011596027	4.01774619410844	6.46475623334162	8.03657739951448	12.0633628668886	9.10748177490743	2.68283720814745	7.89586743078681	0.339777387559319	-0.0784942575669551	-1.44552983867265	-0.533431992481346	0.0524481948812822	1.55339109784433	0.451616795995336	1.9272624099232	-0.610407930693088	-0.618375069357684	-0.455001967910144	-0.859391595165382	3.52495810318487e-15	1	1.30560360642125	NA	NA	NA
12454	Pjv1_00025876-RA	0.9790874764829	1.04724748451789	1.20795763932442	1.37179931766556	1.49667293099254	2.62720660555581	18.5094827344081	0.00237121155164367	0.00369999631307945	5.11792898730716	9.32549501336758	9.77641519038077	10.8278629578995	12.4139972067486	13.095517976663	2.84192846941091	10.0928695553944	0.281577846004356	-1.75055094511879	-0.270018950260884	-0.11135198102972	0.258624877584417	0.816743868235115	1.05655313058987	1.77817662384656	0.549361127676649	0.789281821331756	0.21823954167593	0.208775857938031	-4.9960036108132e-16	5	0.908422362748467	AT1G12700	protein_coding	ATP binding;nucleic acid binding;helicases
12455	Pjv1_00008462-RA	-0.161452714497379	0.0367623823931296	0.47869303114314	0.447614739782077	0.541473329580048	4.10291638758618	18.4985162034508	0.00238234589044596	0.00371707167314623	26.9575549214722	23.1227288282681	26.8720477847206	37.0588256708111	36.5404337067179	38.1312895724879	6.51911307878154	31.447146747413	0.207303801872513	-0.688681385287448	-1.27692491578943	-0.701797761045665	0.860804047357777	0.781285260395717	1.02531475436905	2.29820785054362	0.057152612124901	-0.903197029580161	0.458777626770437	0.344922494444566	2.55351295663786e-15	1	0.935472823445649	AT3G25140	protein_coding	Nucleotide-diphospho-sugar transferases superfamily protein
12456	Pjv1_00003229-RA	0.174889871808947	0.308196120156837	0.329669520032067	0.471676683090703	0.565712101685395	5.70173853032814	18.4945914895508	0.00238634310499085	0.00372300943796461	80.4455933999606	89.0679796665169	97.9477043016203	99.4692581064825	111.194627572079	115.978277557711	13.2755988845218	99.0172401007284	0.134073610524962	-1.39893099078346	-0.74943966903154	-0.0805640339401237	0.0340487845170682	0.91727594191991	1.27760996731814	1.96598657591865	0.185758407806639	0.630339969727853	-0.353944892947534	0.264225945683867	-2.22044604925031e-16	1	0.706599258675295	AT4G31410	protein_coding	Protein of unknown function (DUF1644)
12457	Pjv1_00010806-RA	-0.739092521868009	-0.216412727861259	-0.290687651230319	-0.214833291403561	-0.212052988047356	6.30578257361744	18.4937820095464	0.00238716835620176	0.00372399796628954	180.50907554053	108.000954908033	155.590610347574	149.110431651642	157.288372967279	158.610727961121	23.8335990075058	151.518362229363	0.157298420183736	1.21638000631113	-1.82588484884828	0.170861652783887	-0.101030926003364	0.242095653958881	0.297578461797745	0.536107610029144	-0.317639746239456	-1.33670134036665	-1.53283102360243	0.0664771196867715	3.3584246494911e-15	2	1.5781466897325	AT1G70950	protein_coding	TPX2 (targeting protein for Xklp2) protein family
12458	Pjv1_00010599-RA	-0.417076437335868	-0.614535395257921	-0.668103014609845	-0.457623231509503	-0.4401166818332	5.98334121584636	18.4933617868785	0.00238759687647623	0.00372436748278718	155.946098022722	120.396594596345	104.843956381631	100.671491078808	117.214609861255	117.758644894218	19.5278513586691	119.471899139163	0.163451418278057	1.86780400022689	0.0473526472625115	-0.749081017100128	-0.962748420962799	-0.115593325473878	-0.0877338839526029	-1.00022545390002	-1.97095778759165	-0.237760368282493	-0.211952697282955	-0.162358953274762	2.4980018054066e-15	3	1.13119073826939	AT2G43130	protein_coding	P-loop containing nucleoside triphosphate hydrolases superfamily protein
12459	Pjv1_00003787-RA	-0.562763331541773	-0.635150382012969	-0.345534411202056	-0.327933767995941	-0.562291247710451	4.79744214316562	18.4857117906894	0.00239541112748585	0.00373625687779377	67.0436149859387	45.9771424999799	44.0873593803307	53.7709150472561	54.5032858843257	46.4328981444071	8.55084274703443	51.9692026570397	0.164536731561267	1.76291539616105	-0.700756677947089	-0.921762159576909	0.210705826725824	0.296354792416789	-0.647457177779662	-0.164179724017426	-1.07194215028958	-1.72174056953091	0.437353842081358	-0.676202619018689	4.16333634234434e-15	2	1.70240981636948	AT1G03905	protein_coding	P-loop containing nucleoside triphosphate hydrolases superfamily protein
12460	Pjv1_00019752-RA	-0.206463470615903	-0.335831132213649	-0.623685599108049	-0.740297302710461	-0.78602544305282	3.60973346482892	18.484750680308	0.00239639464580277	0.00373722286160058	28.4788748387479	25.1569152087942	23.2147456571598	18.7811856468771	17.5300904252761	17.2882863965077	4.59474213433811	21.7416830288938	0.211333323562481	1.46628289746768	0.743291370886124	0.320597453610572	-0.644322857618467	-0.916611309292639	-0.969237555053269	-2.37660549312305	-0.161376823073822	-0.0283467130925149	-0.313635980052825	-0.127165513832881	-1.27675647831893e-15	6	0.18451801323038	AT2G02800	protein_coding	protein kinase 2B
12461	Pjv1_00014309-RA	-0.191844105061878	-0.26140271439061	0.050874238585525	0.138121842987719	0.119708389942939	6.31662426432706	18.4847307243834	0.00239641507118844	0.00373722286160058	154.619922080305	134.934983814823	128.640215896406	160.699305478716	171.860431216277	166.450949255911	17.425189363317	152.86763462374	0.11398874200027	0.100560597651478	-1.02912229158714	-1.39036760072958	0.449445380000481	1.0899621345017	0.779521780163064	2.03534342172034	-1.21353088109953	-0.967791450536302	0.8403902442875	-0.184473810569514	6.77236045021345e-15	1	2.05422083654507	AT5G60170	protein_coding	RNA binding (RRM/RBD/RNP motifs) family protein
12462	Pjv1_00004411-RA	0.252263424412516	0.35720278817317	0.427959768325481	0.580479271084885	0.468975600705344	5.36324876985344	18.4782158369775	0.0024030923545766	0.00374733539772806	62.2465141298431	72.2963091556573	77.884158404596	82.1648704038701	92.4604103907598	82.9632608083196	10.3065449292683	78.335920548841	0.131568568506734	-1.56108633197801	-0.585997677653601	-0.0438325498355995	0.371506637899163	1.3704388753799	0.448971046188138	1.86934239249651	0.719228994563789	0.355606038005112	0.0727861517703181	-0.666305465421004	-1.97064586870965e-15	1	0.839640203939466	AT5G56930	protein_coding	CCCH-type zinc finger family protein
12463	Pjv1_00018423-RA	-0.376104070392722	-0.370543026625929	-0.388569790362565	-0.484335318166559	-0.630438729350284	5.02234240660018	18.4776157604422	0.00240370830605014	0.00374799514655158	77.4310577244742	61.2018832737654	61.2720065201413	60.3581461762764	55.8176344765659	50.9972902773562	8.91317906919067	61.1796697414299	0.145688577706637	1.82329871944555	0.0024922120562216	0.0103595785515605	-0.0921695344361673	-0.601585048750834	-1.14239592686633	-1.73883206907099	-0.161237367635482	-1.14003867697968	-0.109382288146309	-0.391955199855703	1.4432899320127e-15	3	0.485298675618811	AT4G00660	protein_coding	RNAhelicase-like 8
12464	Pjv1_00019056-RA	0.0762094133450627	-0.591482725376607	-0.618517524699505	-0.0771677600974303	0.348962180382423	3.74834140477418	18.4757300977784	0.00240564486148015	0.00375071378314697	26.0249194068114	27.6580901541426	17.2330161450986	16.5990450299654	24.8605065934363	32.5248933134125	6.18590758924715	24.1500784404778	0.256144409820176	0.30308260174992	0.567097335848132	-1.11819683620929	-1.22068319023036	0.114846227931601	1.35385386091	0.224362250072811	-2.36577391386949	1.31126034160949	0.259732855963996	0.678275045804179	2.44249065417534e-15	4	3.44076522689151	AT5G40370	protein_coding	Glutaredoxin family protein
12465	Pjv1_00005593-RA	1.27139341947663	1.33157187355674	1.58154618967102	1.18685498361235	0.791463472745946	2.90350610580323	18.4721474458912	0.00240932842258299	0.00375591297839409	5.95578166601016	13.9212504022056	14.5205429666666	17.5655465855468	13.1323566598312	9.97093166730953	4.03446226724165	12.511068324595	0.322471443890246	-1.62482289444403	0.349534085139617	0.498077441047797	1.25282576119061	0.153995326782667	-0.629609719716657	0.323541972119669	2.45382376406839	-0.152869573973787	1.02670554858802	-0.351859962568704	-4.27435864480685e-15	8	1.84351886698243	AT2G19930	protein_coding	RNA-dependent RNA polymerase family protein
12466	Pjv1_00003047-RA	0.486070005366858	0.186944410265134	0.599500826436492	0.91505509325325	0.778135981686036	4.06971176424209	18.4721108400204	0.00240936608802865	0.00375591297839409	21.4923115862933	29.680686616533	24.0219213345411	32.2481516266529	41.0084789401078	35.615746210496	7.25589963600318	30.677882719104	0.236518918285215	-1.2659451747696	-0.137432455325458	-0.917317178911431	0.216412710528318	1.42375125611498	0.680530842363187	1.9559876370021	-0.431743632321306	0.467387305614593	0.957015574532047	-0.586768319067001	1.88737914186277e-15	1	0.96872516601935	AT3G02065	protein_coding	P-loop containing nucleoside triphosphate hydrolases superfamily protein
12467	Pjv1_00021839-RA	-0.690413318629916	-0.990587879116052	-0.987426083341507	-0.947885351476285	-0.783863409508955	3.30209986730235	18.4632384596087	0.00241851233521134	0.00376966729022362	27.1830955864045	17.4447514021175	14.1120246468192	13.9164844518794	14.2307669271116	16.5980789464623	5.08338989603357	17.2475336601324	0.294731408919282	1.9545150243196	0.0387965011574194	-0.616814581891457	-0.655281077466069	-0.593455704701051	-0.12776016141844	-1.24562593329224	-1.55109547838783	-0.579446084843306	-0.0879533945859005	0.252384595143559	1.99840144432528e-15	3	0.45432756706033	AT5G50410	protein_coding
12468	Pjv1_00016415-RA	-0.272549250303049	0.676190059928882	0.0777601006502342	0.662411656535819	1.3998202873638	1.90696507570192	18.4631756024854	0.00241857725387269	0.00376966729022362	3.78680308621581	3.07929608894425	6.07118278036111	3.74851867192677	5.82466978033097	9.59614006418435	2.40580703514555	5.35110174532721	0.449590972036066	-0.650217842187313	-0.94430086170461	0.29930955580165	-0.666131177600236	0.196843731889374	1.76449659380114	1.2561315240733	-0.324510104952629	0.892793721108482	-1.47443877484931	1.08715194324231	5.55111512312578e-16	4	1.03332446343833	AT1G58370	protein_coding	glycosyl hydrolase family 10 protein / carbohydrate-binding domain-containing protein
12469	Pjv1_00006453-RA	-0.806228797025888	-0.183663488252713	-0.0999324654510598	0.019384441088741	-0.172124881953206	4.39447045306337	18.4573268863944	0.00242462527421808	0.00377879083758761	43.9127764208518	25.0691855450422	38.8841291974805	41.4318357197023	45.5304730812585	38.9294529934254	7.30441643889142	38.9596421596268	0.187486743563083	0.678101297025276	-1.9016517925548	-0.0103379869943101	0.338451891503973	0.89956959280774	-0.00413300178788318	1.19770745730743	0.0520051375008835	-1.53979598643011	-1.00525685938687	-0.606401322073119	3.56659146660832e-15	2	2.10062599817345	AT2G20300	protein_coding	Protein kinase superfamily protein
12470	Pjv1_00007000-RA	0.617537368711469	0.238916797328597	0.08667186694963	-0.15662561163508	-0.078941901639543	3.7258267242698	18.4530229392375	0.0024290853550923	0.0037854383083808	21.6287409720485	33.2489810471322	25.261771473028	22.7976605334482	18.7096269621892	20.8814618440046	5.12945460674762	23.7547071386418	0.215934238919895	-0.414462419415243	1.85093243558506	0.293805959878019	-0.186578628444166	-0.983550993865108	-0.560146353738568	-1.89483843216958	0.801748974959232	1.15577348782396	0.936612999626733	0.29828663167585	-5.16253706450698e-15	9	0.573824666841706	AT1G72750	protein_coding	translocase inner membrane subunit 23-2
12471	Pjv1_00016850-RA	0.435872295775317	-1.18914530219222	-1.54786285699042	-1.04231728681348	-1.49275946069268	1.09185802033972	18.4527318921445	0.00242938725070651	0.0037856051995012	3.32890185101578	4.71352671041491	1.43483360190088	0.991208041131351	1.6083110879869	1.33838589214729	1.46448980989037	2.23586119743285	0.655000324515609	0.746362758007002	1.69182844172028	-0.546966998419698	-0.849888574093029	-0.428511079563557	-0.612824547650997	-1.89033877670738	-1.05182367897882	0.955019772153368	0.930530205113724	-0.323605782615843	-9.43689570931383e-16	9	1.41035498218178	AT2G47000	protein_coding	ATP binding cassette subfamily B4
12472	Pjv1_00029576-RA	-0.295945966483839	-0.0323432320805126	-0.073870887312524	0.00252524027076996	0.0636032395168878	7.1346048749757	18.4453249133709	0.00243708271299301	0.00379705862888997	280.483557097225	227.913359039692	275.064349182671	266.940020576709	282.883817865962	291.705005641586	22.5794209735701	270.831684900641	0.08337067718592	0.427463228923453	-1.90077176519212	0.187456723845338	-0.172354478376002	0.53376625465412	0.924440036145218	1.31125579872366	-0.273706809212335	-0.749440624366678	-1.63866347556657	0.295860618954148	3.94129173741931e-15	2	2.47371628366217	NA	NA	NA
12473	Pjv1_00027509-RA	-0.354633804063707	-0.257484245565826	-0.195122699100063	-0.21441088866361	-0.127940565881675	7.71914108336908	18.4452812013808	0.00243712819832988	0.00379705862888997	459.933510429199	361.12650478767	388.318592923088	405.071037774269	399.375647884432	423.203698192335	33.3934785505042	406.171498665165	0.082215218596696	1.60995541937101	-1.34891589114832	-0.534622522630485	-0.0329543653031585	-0.203508321855582	0.510045681566542	0.310125495686367	-1.08833947459772	-1.46995807466998	-0.60135901729369	0.576936233321801	6.02295990859147e-15	2	0.977231042590151	AT4G00800	protein_coding	transducin family protein / WD-40 repeat family protein
12474	Pjv1_00004659-RA	0.20025848964071	0.376585584861655	0.768948301755952	0.785423370462733	0.648127786120153	3.4438720465028	18.4412549422363	0.00244132136985197	0.00380328669074341	13.9805243668506	15.4786154504211	17.3380893855573	23.2744207651545	23.5109016484398	21.7691428151165	4.15547294986921	19.2252824052566	0.216146263148416	-1.26213263849332	-0.901622270204755	-0.454146385373229	0.974410953637733	1.03131924930905	0.612171091124521	2.19013318620437	0.68899959299464	-0.551661339869798	0.665375264903386	-0.152544423030395	1.88737914186277e-15	1	0.778393393529067	AT4G19700	protein_coding	SBP (S-ribonuclease binding protein) family protein
12475	Pjv1_00011030-RA	-0.193020463288021	0.0357190114570186	0.20674518859374	0.284799341311095	0.0835332679146872	6.08500922085021	18.4367506137019	0.00244602081406711	0.00381030240318767	123.460871784628	107.138021842163	125.96241557892	142.640152489923	151.77879105081	129.97465138513	15.5927559755763	130.159150688596	0.119797616172848	-0.429576331115516	-1.4763989690143	-0.269146462386071	0.800435908884663	1.38651822654558	-0.0118323729143631	1.91260000222092	0.528961530128728	-1.18491525059597	-0.0359010918419719	-0.928103739738253	1.13103970633688e-15	1	1.69057508298807	AT4G26640	protein_coding	WRKY family transcription factor family protein
12476	Pjv1_00017964-RA	-0.284702531003333	0.148936721310768	0.117619420243245	-0.0816245533243373	0.0265522703674993	8.18280178188616	18.4321205768369	0.00245086065698523	0.00381753568028165	564.115728519875	460.591677421132	632.98191007695	616.308173806615	527.802190189809	574.77557645556	62.6181287116911	562.76254274499	0.111269183635176	0.0216101279729273	-1.6316499299153	1.12139038289162	0.855113880968271	-0.558310401068467	0.191845939150957	0.37639055474552	1.96835306033594	-1.39390370664648	-1.34697939068375	0.822469178178128	4.64905891561784e-16	7	3.23189609424417	AT2G34680	protein_coding	Outer arm dynein light chain 1 protein
12477	Pjv1_00006866-RA	0.0514771806852971	-0.428044770793038	-0.726372675739608	-0.812204698157027	-0.59775647881147	3.81177484293039	18.4287840842241	0.00245435416007059	0.00382267086580522	32.3941107729237	34.5452262876754	24.5703648053016	19.6466205281164	18.3772865057296	21.714550959295	6.76789976427467	25.2080266431736	0.268481934745473	1.06178938519197	1.37963030921196	-0.0942185700264073	-0.821732931745519	-1.00928506262771	-0.516183130004295	-2.27310753349918	-0.657473870816495	0.671466014975107	0.32191265813951	0.235454905945788	-1.72084568816899e-15	6	0.53262496140589	AT4G02390	protein_coding	poly(ADP-ribose) polymerase
12478	Pjv1_00021502-RA	-0.603972024343891	-0.543038081982108	-0.730542566843119	-0.259811970438793	-0.277126020602499	3.8695625959994	18.4283324648181	0.00245482740706381	0.00382310153882601	34.0551221906203	22.7461239957875	23.5765325837595	20.6034395673517	29.2648053817907	28.2762546617102	5.00497225043493	26.42037973017	0.189436045263182	1.52543152657577	-0.73412110008466	-0.568204378388582	-1.16223225060095	0.568319964486025	0.370806238012397	-0.0160801132201207	-2.05618029386097	-0.096302435110903	-1.05581866847205	-0.381102685871379	4.27435864480685e-15	2	1.19046432490125	AT3G63390	protein_coding
12479	Pjv1_00001813-RA	0.336032247995951	-0.243009474401926	0.242033127197648	-1.54649325836614	-2.73177781148037	1.03373231981072	18.427769917239	0.00245541701960829	0.00382371335379821	2.42844898075161	3.38242593437608	2.10334173635361	3.14499476470419	0.673845185763214	0.376276687008301	1.24976271448722	2.01822221482617	0.619239400550781	0.328243722724404	1.09157018667311	0.0681085461589936	0.901589187144486	-1.07570582277657	-1.31380581992443	-1.74682383216423	1.38359184019553	-0.777793604408544	1.50116674922577	0.0252490055236176	-2.99760216648792e-15	6	2.92129186750395	AT1G29050	protein_coding	TRICHOME BIREFRINGENCE-LIKE 38
12480	Pjv1_00018778-RA	-0.410509790523247	-0.677106570251135	-1.68000810711003	-1.19464342901875	0.0573076271096168	1.69820894966481	18.4250816977083	0.00245823649101791	0.00382779725400248	6.47383706568449	4.99688184357078	3.96044279814001	1.84171992497712	2.64450569309262	6.62877237529115	1.97183679373227	4.42435995012603	0.445677299306558	1.03937461866671	0.290349533624986	-0.23527157696856	-1.3097635835573	-0.902637714587182	1.11794872282135	-0.941396634441221	-1.65362687221284	0.907284064559516	-0.799268004715887	1.31868194053672	6.66133814775094e-16	3	4.38773620408059	AT1G47960	protein_coding	cell wall / vacuolar inhibitor of fructosidase 1
12481	Pjv1_00018259-RA	0.51518560385018	0.337283709893878	0.176078423750414	-0.0486706115234355	0.149237436705667	5.56286799136147	18.4139774413126	0.00246991658800096	0.00384567655272996	78.9385590255098	112.510686390095	99.0238762042361	88.2061750036793	74.0059511419055	86.9374664320094	13.9921378973065	89.9371190329059	0.155576896922694	-0.786052859692968	1.61330366544878	0.649418783464071	-0.12370833120218	-1.13857996597269	-0.214381292045007	-1.65599777827651	1.26253151880591	1.29634792816499	0.526122093736828	0.707878143223581	-6.10622663543836e-15	9	1.35355572125887	AT3G18520	protein_coding	histone deacetylase 15
12482	Pjv1_00024557-RA	1.25440215229969	1.06717336367666	1.51040496744153	0.563877335710324	1.98275540476905	1.77361965873958	18.4069046253788	0.00247738453341971	0.00385699516407189	2.02408361838164	5.05093627684903	4.36588208958203	6.01883759012869	2.88883955382625	7.91745929715148	2.1338355964795	4.71100640431985	0.452946868109293	-1.2591985954172	0.159304621729063	-0.161738943387778	0.61290156934609	-0.853939663158631	1.50267101088846	0.855374543764085	0.714622778563973	0.404708010044314	0.757492713970846	1.94594040375388	-1.66533453693773e-15	5	2.97098346746579	AT3G20730	protein_coding	Tetratricopeptide repeat (TPR)-like superfamily protein
