## Supplemental Dataset S1 for "Host-parasite tissue adhesion by a secreted type of β-1,4-glucanase in the parasitic plant *Phtheirospermum japonicum*" (part 9 of 13)

	X	logFC.dev01	logFC.dev02	logFC.dev03	logFC.dev05	logFC.dev07	logCPM	LR	PValue	FDR	t0dpi	t1dpi	t2dpi	t3dpi	t5dpi	t7dpi	sd	average	cv	t0dpi.1	t1dpi.1	t2dpi.1	t3dpi.1	t5dpi.1	t7dpi.1	PC1	PC2	PC3	PC4	PC5	PC6	ssom.unit.classif	ssom.distances	AGI	gene_model_type	short_description
12483	Pjv1_00009599-RA	0.543680930203408	0.480066859387015	0.642310588007027	0.766586273937859	0.496461297476026	4.50892075644975	18.4036034684148	0.00248087768642467	0.00386212417530165	30.3527116386612	42.9209859092749	41.3424001687402	46.3642996712603	51.3852917526383	41.5733962676428	6.98034536441339	42.3231809013696	0.164929601597774	-1.71488209218633	0.0856411791532491	-0.140506046825355	0.57892819895313	1.29823244813478	-0.107413687229475	1.37372590471044	1.02049918317272	0.443210312846194	0.825679316628069	-1.00759173004127	-2.12330153459561e-15	5	2.10073433032625	AT3G08740	protein_coding	elongation factor P (EF-P) family protein
12484	Pjv1_00015465-RA	0.328713588431572	0.0580654886197028	-0.125076720421606	-0.0322348007251057	-0.167178634252521	8.12248678214902	18.4028392172508	0.00248168707478931	0.00386307472960434	532.076073131155	669.298632643978	552.010513976707	482.864296797079	518.090704346405	467.565086041432	71.9193025417819	536.984217822793	0.133931873888919	-0.0682451653196473	1.83976220770935	0.208932729084584	-0.752508980384959	-0.262704347910095	-0.965236443179233	-2.0067509079934	0.144910118088106	1.42656818932123	0.549647013956472	-0.697727602384046	-2.88657986402541e-15	9	0.625490001198476	AT3G10950	protein_coding	Zinc-binding ribosomal protein family protein
12485	Pjv1_00001147-RA	-0.110135670646951	-0.270295445944833	-0.0644233710295049	0.310456725706404	0.334600472956311	5.39813519996313	18.4019127276607	0.00248266863068843	0.00386429311174756	77.3820100468235	71.2591169410661	63.7553006416693	73.4509766054034	97.6918716159177	95.8950190465216	13.8248868887233	79.9057158162336	0.173014993326855	-0.182548022976495	-0.625437223809794	-1.16821318717175	-0.466892732127539	1.28653174111623	1.15655942496934	1.82338572843111	-1.75065756249629	0.326892099225403	0.172646499323085	-0.23935118419753	5.05151476204446e-15	4	1.43804700577751	AT3G13570	protein_coding	SC35-like splicing factor 30A
12486	Pjv1_00018893-RA	-0.335187959423295	-0.277487825396557	-0.447878264141185	-0.326830178553133	-0.670664857383713	5.07876547789752	18.3993914707815	0.00248534166733701	0.00386814389086658	78.4162548100148	63.1269909207464	66.0261999213733	58.3761355846244	63.9190898013319	51.4889490367342	8.94080092867811	63.5589366791375	0.140669454144799	1.66174353387308	-0.0483117521390743	0.275955505767042	-0.579679732929629	0.0402819753025913	-1.34998952987401	-1.6891781353905	-0.265850276658223	-0.601469256186396	-0.73555805310186	-1.15365101898964	-1.11022302462516e-16	3	1.37461831132714	NA	NA	NA
12487	Pjv1_00015041-RA	-0.33644081435864	0.846657971732047	1.72555785504637	2.80120848235414	0.980734132311366	1.22325952724949	18.3988657500676	0.0024858993918976	0.0038686858272235	0.994061422392838	0.606362453259509	1.70290640508383	3.27558599613164	7.1723037934546	2.03201880095253	2.40988760237826	2.63053981187916	0.916119038189628	-0.679068346536709	-0.839946791137494	-0.384928079583408	0.267666501796972	1.88463726569375	-0.248360550233115	1.6834625612226	0.0868357116201635	-0.301563395246717	0.0966131142762995	-1.62689497993338	1.69309011255336e-15	1	1.65178040478411	AT2G34430	protein_coding	light-harvesting chlorophyll-protein complex II subunit B1
12488	Pjv1_00011122-RA	0.216557950429829	-0.265362665115504	-0.140486649173228	-0.361039343691767	-0.221581298107213	4.87476860722385	18.3986879664523	0.00248608802605707	0.0038686858272235	59.2771329713131	69.7615286990283	49.4106004376034	53.9173766286609	45.3550237786483	51.4261638611147	8.65201588721063	54.8579710627281	0.15771665848373	0.510766735312792	1.72255319807382	-0.629607099216842	-0.10871390509784	-1.09835065121956	-0.396648277852367	-1.77249127129825	-0.414393031596159	0.415468729549161	1.62181180479758	0.519073041798473	-2.02615701994091e-15	9	1.44180841825312	AT1G73875	protein_coding	DNAse I-like superfamily protein
12489	Pjv1_00000616-RA	-0.561030924834434	-0.427341908802639	-0.222013533348859	0.429701754461459	0.541466552906192	2.59563801843896	18.396122904595	0.00248881120206468	0.00387261334692313	9.8233963737147	6.44641412645046	7.28365672231538	8.26441960930712	13.3768603145586	13.6150422755046	3.07524104845864	9.80163157030849	0.313747872116954	0.00707743004963246	-1.09104209750963	-0.818789424411187	-0.499867144324129	1.16258487966077	1.24003635653455	1.82075754220685	-1.5202595589039	0.097260924938381	-0.486765984715179	-0.0667424737153928	4.32986979603811e-15	4	1.27985576706865	AT1G63460	protein_coding	glutathione peroxidase 8
12490	Pjv1_00027955-RA	-0.00034329322511058	-0.122218175974689	0.106710319240613	0.215294161143796	0.416899609439918	5.59947560352829	18.3931244522148	0.0024919981911476	0.00387726187738761	85.8557447980302	85.2178357983991	78.2333364929385	92.1213216544333	100.073458859428	112.3249288586	12.2557149389858	92.3044377436381	0.13277492652113	-0.526178438199015	-0.57822835962807	-1.14812569652211	-0.0149412816891152	0.633910070074835	1.63356370596347	1.97344677504797	-1.27796385301807	0.183112745604587	0.541784600460104	0.732647928267834	2.55351295663786e-15	4	0.534795323347462	NA	NA	NA
12491	Pjv1_00009088-RA	1.20259084311022	1.43401803827055	1.20938526278354	1.53539461281637	1.41134747945983	2.56882100657584	18.3919705970431	0.00249322566428748	0.00387886112673914	4.22008366946588	9.4394358284071	11.1399143558013	9.44211992121605	12.2112911435406	10.8356783549095	2.81762721903178	9.54808721222341	0.295098605239452	-1.89095402925174	-0.0385613054425421	0.564953068605326	-0.0376086979468384	0.945193854363868	0.456977109671928	1.11356449189422	1.17213660792344	1.23862803087872	-0.391549026438138	-0.401744228745907	-3.5527136788005e-15	5	1.171405733463	AT3G46530	protein_coding	NB-ARC domain-containing disease resistance protein
12492	Pjv1_00029004-RA	0.46837137868508	0.76173956214509	0.60477906401024	0.195822428538981	0.0813832181296342	4.23352726947613	18.3905909437272	0.0024946941200609	0.00388083500121225	26.9476378307594	36.6694536711318	45.1596781129056	40.7084346002854	29.8393124837933	28.5157370151172	7.36659815340379	34.6400422856654	0.212661349909847	-1.04422751108688	0.275488270597283	1.42801814462751	0.823771324056275	-0.651688839529538	-0.831361388664654	-0.894954274066313	2.96166699999132	-0.0431633191092344	-0.201931543378315	0.0747306080379581	-6.55031584528842e-15	8	0.327576757732074	AT4G24730	protein_coding	Calcineurin-like metallo-phosphoesterase superfamily protein
12493	Pjv1_00011607-RA	-0.500289215806121	0.369820552050708	0.802956556608752	1.04604258393899	1.40435460478982	2.28521525532238	18.3870795036553	0.0024984354034767	0.00388634396828326	5.07853655074613	3.2925294996146	6.21936351738141	8.44136355971944	10.2991096067743	12.3231413195008	3.37990827018844	7.60900734228944	0.444198318932292	-0.748680315931246	-1.27709910968506	-0.411148384459131	0.246265919336203	0.795909844125701	1.39475204661354	2.1880584417265	-0.233337579436376	-0.194978615705453	-0.310995364143737	0.49912264361011	2.55351295663786e-15	1	0.695257202445972	AT3G46230	protein_coding	heat shock protein 17.4
12494	Pjv1_00013102-RA	0.610128183565099	0.368457859326007	0.520317343566259	1.00123583877573	1.07195754009448	3.21785846109669	18.3837773212584	0.00250195875099016	0.00389151307891723	10.3926216224259	15.7297738399101	13.3793991723325	14.7783391494628	21.253103817445	21.0904471728152	4.32015370247477	16.1039474623986	0.268266753388384	-1.32201913017608	-0.0866111829016964	-0.630660036124489	-0.306842858895603	1.19189193479314	1.15424127330473	1.77356321823339	-0.647989026479246	1.12188146207548	0.28967721169275	-0.139256646604377	9.99200722162641e-16	1	1.2184474872093	AT3G63090	protein_coding	Ubiquitin carboxyl-terminal hydrolase family protein
12495	Pjv1_00013708-RA	0.511862165713163	0.782252194361095	0.705083125448286	0.366555444413641	0.708077588515038	7.94492001307673	18.3831928540985	0.0025025828703164	0.00389187572174254	337.106232402024	467.742488935384	562.352999294711	539.348367471043	416.364143190078	511.212889047772	84.3162702489022	472.354520056835	0.178502092535829	-1.604059184017	-0.0546991832992204	1.06739160748216	0.794554209009025	-0.664051869247457	0.460864420072502	0.259485520841382	2.44267420160042	0.317399136609575	-0.188873799204336	1.06145943866052	-4.30211422042248e-15	8	2.52720354958727	AT3G63520	protein_coding	carotenoid cleavage dioxygenase 1
12496	Pjv1_00020049-RA	-0.315292380465998	-0.208790041051311	-0.155520678903585	0.181372363378368	0.0170498591071205	5.94157165463623	18.3831838871397	0.00250259244681185	0.00389187572174254	122.98202893546	98.6346106444001	106.523454321879	110.251159831612	142.714622449655	124.151096322828	15.741594946898	117.542828750972	0.133922206179403	0.345530437216557	-1.20116279007027	-0.700016387555743	-0.463210300097144	1.59906247007345	0.419796570433152	1.53438570191683	-1.34080523308605	-0.28710050750709	-0.596615753250479	-1.02777711767521	4.21884749357559e-15	2	1.96094235985913	AT3G19184	protein_coding	AP2/B3-like transcriptional factor family protein
12497	Pjv1_00014396-RA	0.556583067925317	1.34183900445594	1.79060638779702	2.29822286911444	1.5573926035397	2.01133635682084	18.3800419897224	0.00250595013014093	0.00389678553885162	2.28377225704157	2.84621690654682	5.2805999556116	7.35901421183531	11.1516239586348	6.21568817765936	3.24292308900457	5.85615257788825	0.553763421610504	-1.1015926751267	-0.928155120775728	-0.177479578294074	0.463428084077191	1.63293153596561	0.110867754153701	1.92401658612807	0.540929886829733	-0.208569325548089	0.0234008246424855	-1.10955963311467	7.28583859910259e-16	1	0.837293457760745	AT3G12830	protein_coding	SAUR-like auxin-responsive protein family
12498	Pjv1_00011062-RA	0.0575233979253208	-0.745187183648819	-0.925587493465919	-0.140236352355775	0.410724183738063	2.53983812006967	18.3673202719116	0.00251959078334072	0.00391768344476398	10.3672864652997	10.9602514787693	6.21015898542784	5.34168737560652	9.79545987208569	13.8287580614371	3.15542429513723	9.41726703977102	0.335067942940477	0.301075017706092	0.488994282441237	-1.01637933741133	-1.29161066245364	0.119854826781137	1.3980658729365	0.226051733222104	-2.33661076703582	1.36405136992444	0.0595878374993819	0.697445183412089	2.66453525910038e-15	4	3.26573459192403	AT1G74900	protein_coding	Pentatricopeptide repeat (PPR) superfamily protein
12499	Pjv1_00028025-RA	-0.0955052689936711	0.304061101959637	0.292796557428015	0.459973034530934	0.27437296907459	5.02231434165047	18.3665070664759	0.00252046520062785	0.00391870790280373	53.1694503242613	48.5278571261746	65.044275241476	64.6743352463587	73.3690547730077	62.9274895036019	8.97717923528363	61.2854103691467	0.146481506466392	-0.904065724006791	-1.42110933831311	0.418713359042179	0.377504424094851	1.34604023013909	0.182917049043782	1.72655791111487	0.991462638511282	-0.379775296401109	-0.909406823351032	-0.820737431399651	-6.73072708679001e-16	7	1.45019505463576	AT5G63280	protein_coding	C2H2-like zinc finger protein
12500	Pjv1_00023991-RA	-1.55798486440527	-1.4059053368946	-1.4214517050453	-2.04935836464358	-1.42400545137593	1.44182530855286	18.3663324958294	0.00252065295039606	0.00391870790280373	7.61825872050861	2.59559462187979	2.92001504614562	2.84787617150934	1.64999607887702	2.87681847696317	2.11235742113539	3.41809318598059	0.617992929449462	1.98837824153378	-0.389374712759884	-0.235792548576961	-0.269943433230519	-0.837025538108612	-0.256242008857803	-1.24508117858599	-0.820485800288657	-1.13141646637156	-0.383423582823725	0.440504864513768	2.24820162486594e-15	3	0.307372024965827	AT4G24320	protein_coding	Ubiquitin carboxyl-terminal hydrolase family protein
12501	Pjv1_00027501-RA	-0.535603753193149	-0.454592755806403	-0.370636240341708	-0.0885398859183528	0.0344090919774696	4.77333318334324	18.3641478052672	0.00252300373288958	0.00392204875939871	59.0224113801849	40.8052671227074	43.4628514796601	45.7284417791877	56.5047053270406	60.5993081843246	8.66412804781074	51.0204975455176	0.169816612236702	0.923568279521132	-1.17902579075933	-0.872291594047611	-0.610800733452578	0.632978616112305	1.10557122262608	1.15381672452793	-1.89821199188998	-0.392120786431982	-0.653044003629272	0.236510101368348	4.6074255521944e-15	2	0.931739470734437	AT4G29820	protein_coding	homolog of CFIM-25
12502	Pjv1_00002469-RA	-0.561480119048991	-0.454773089254238	-0.489066842904476	-0.375674457903734	-0.441266370440721	5.44168174202089	18.3586412207123	0.00252893849822574	0.0039308137843302	105.394091464686	72.4009989763105	78.0502486811084	76.0181255849823	82.6427728214811	78.9628741319557	11.832880196319	82.2448519434206	0.143873809931099	1.95634867734622	-0.831906755058018	-0.354487089594389	-0.526222378248645	0.0336284041973325	-0.277360858642504	-0.598879272645489	-1.25041702556066	-1.07079199634414	-0.777434632019818	-0.315240896518431	3.02535774210355e-15	3	1.2456025890125	AT3G05940	protein_coding	Protein of unknown function (DUF300)
12503	Pjv1_00004682-RA	1.37298552596752	0.870992360915711	1.03519582826855	1.20857228070486	1.6253583162636	2.46520804027285	18.3585409324075	0.00252904671154637	0.0039308137843302	4.30559612686797	10.7599115362026	7.3430248265913	8.40481123265002	9.35129367692336	12.6686765369717	2.88410360835181	8.80555232270115	0.327532391229616	-1.56026162957606	0.677631416514298	-0.507099499433604	-0.13894822949171	0.189223907435862	1.33945403455121	1.04421422728368	-0.204526491279671	1.4649525450838	0.831459130605858	0.822321316934542	-1.4432899320127e-15	5	0.608687990387214	AT5G19020	protein_coding	mitochondrial editing factor 18
12504	Pjv1_00007040-RA	-0.525674643557547	-0.563214856837668	-0.476877823253007	-0.414094310112865	-0.326225855773068	5.46413580029066	18.3545280971139	0.00253338037732749	0.00393723455475089	107.463338240031	75.5718689649633	73.6319975277261	78.0880475444303	81.7403477421303	86.2799104712271	12.4423664592822	83.7959184150847	0.148484158830371	1.9021638610628	-0.660971486174656	-0.816880046140758	-0.458744796605494	-0.16520737270368	0.199639840561787	-0.328950656478265	-1.72649496788537	-1.01057436051912	-0.243458100192312	0.208331829583007	3.86496390447633e-15	2	1.25291504617848	AT4G08500	protein_coding	MAPK/ERK kinase kinase 1
12505	Pjv1_00012886-RA	0.57163304461284	0.373338924466721	0.458892502294555	0.687891983652414	0.644269513228383	4.7729130550179	18.353186719798	0.00253483062209525	0.00393917340897057	37.8079573040356	54.7082573879985	47.4513968326843	50.3764530756536	59.9430040921929	57.4535938117341	8.02351256630069	51.2901104173831	0.156433910962714	-1.68033052879777	0.426016279325316	-0.478433049487794	-0.113872488411995	1.07844209170339	0.768177695668852	1.39950387946136	-0.0817295172423728	1.32456670380638	0.714060600211683	-0.313668547725427	-1.0547118733939e-15	5	0.523583520263777	AT5G17790	protein_coding	zinc finger (Ran-binding) family protein
12506	Pjv1_00022184-RA	-0.402245938494728	-0.164156708258352	-0.0146327082095561	-0.261593855182479	-0.301597427350291	6.09492960974972	18.3529626916938	0.00253507291183763	0.00393923491889818	148.047483610741	112.492272555571	133.172541781326	148.853556316566	123.660748703918	120.409625141577	14.9838264032736	131.106038018283	0.114287843868671	1.13064881669722	-1.24225714859094	0.137915623648134	1.18444500227295	-0.496888385782324	-0.713863908245047	-0.170855423587772	1.10069825832723	-2.42078191258244	0.00509076181563203	0.12630566842836	3.60822483003176e-15	3	4.61115114456413	AT1G75130	protein_coding	cytochrome P450, family 721, subfamily A, polypeptide 1
12507	Pjv1_00026577-RA	0.00481406797080136	-0.846867671508457	-0.603777993650232	-1.14695820029872	-0.613142022913139	3.00091458204379	18.3514531424451	0.00253670610394014	0.00394145756119524	18.7454910348392	19.3884594641484	10.5422652506313	12.5021308896337	8.00672323229347	12.7134996087733	4.52974988257427	13.6497615800532	0.331855604657133	1.12494720169628	1.2668906745098	-0.686019407247258	-0.25335409684195	-1.24577261306817	-0.206691759048703	-1.78135778065587	-0.854637291281118	0.0235325530915038	1.18594741779424	0.763619151853109	0	6	1.50002578314023	NA	NA	NA
12508	Pjv1_00001187-RA	-0.0487352699893829	-0.0602405506760031	0.136555225751701	0.287092793338039	0.318620201311879	8.86308979376664	18.348557533741	0.0025398417712051	0.00394601416212253	838.66312643727	804.236991929355	801.688746574412	914.576218063118	1028.83064388458	1051.53313624892	111.453612597031	906.588143856276	0.122937425723384	-0.609446529692973	-0.918329604056701	-0.941193334496344	0.0716717387683396	1.09680159467133	1.30049613480636	2.20708990204624	-0.953254054506421	-0.0231836663870572	0.239839041520054	0.136170543015848	4.21884749357559e-15	1	0.615214635972659	AT1G02080	protein_coding	transcription regulators
12509	Pjv1_00022245-RA	-0.252718480066281	0.0580071593999491	-0.158935840826164	0.553806178559863	0.69685836896405	3.44219001875915	18.3456958447145	0.00254294444004656	0.00395051877075904	17.1236407305617	13.9487133955424	17.4849096851826	14.7266103160559	25.3932444184438	26.4570325619569	5.40111292647707	19.1890251846239	0.281468853915777	-0.382399790964813	-0.970228147497653	-0.315511918124772	-0.826202845471448	1.14869274504628	1.3456499570124	1.64320071950145	-1.17049935284975	0.756276008960522	-1.07972918010282	-0.0339386554410587	2.55351295663786e-15	4	1.00173685457212	AT4G10810	protein_coding
12510	Pjv1_00019642-RA	-0.558098481643471	-0.225344855854213	-0.0950128208197829	-0.0967931758721684	-0.0910441331776622	5.29881752106648	18.3433659574545	0.00254547326855421	0.00395413125721935	82.5344781307256	55.7865938817215	71.0066418475221	77.9462419445517	78.1994952303072	78.6868784037738	9.6819089338151	74.0267215731003	0.130789378863068	0.878727182395925	-1.88393919175104	-0.311930193335145	0.404829295363649	0.430986666548064	0.48132624077855	1.24902563580346	-0.33149338372933	-1.67454398811897	-0.734201314784487	0.145956398813981	4.88498130835069e-15	2	1.44797118341526	AT5G64380	protein_coding	Inositol monophosphatase family protein
12511	Pjv1_00008171-RA	-0.25541726751579	-0.461596823447949	-0.562944815918051	-0.2120690293678	-0.997534457124907	3.65071355967878	18.3385631635027	0.00255069393857754	0.00396192433125867	28.6267645258875	24.5378300190223	21.2137067860417	19.4925417066937	25.559724363362	15.084263933541	4.8312560169897	22.4191385557581	0.215496951632375	1.28488863937237	0.438538437171127	-0.249506911966015	-0.605763147051738	0.650055761185023	-1.51821277871076	-1.36478170782185	-0.688303929090631	-0.227269885677886	0.0641352686026923	-1.79508092472686	1.66533453693773e-15	3	3.14388050446611	NA	NA	NA
12512	Pjv1_00004850-RA	1.39047292862496	0.573959439378123	1.87252055976479	2.04484761675565	2.04805529926125	1.68330933651541	18.3377478932086	0.00255158118454044	0.00396298570645575	1.34591262555309	3.74725077895807	2.15806972986189	5.59573532247766	6.39918591648552	5.95581604656431	2.11601800342993	4.20032840331676	0.503774419580868	-1.34895628162749	-0.214118038515871	-0.965142390161375	0.659449455013632	1.03914877359481	0.829618481696289	2.07118124595407	-0.0798817277965992	0.0736060442052138	1.29940880916222	-0.0783945084109959	1.55431223447522e-15	1	1.14776417354403	AT2G29570	protein_coding	proliferating cell nuclear antigen 2
12513	Pjv1_00000273-RA	-0.162015043471696	-0.377767843569502	-0.253099043786282	-0.512916341329584	-0.571973161731321	5.29313227002172	18.3343678085077	0.00255526290671438	0.0039683868030193	90.1444148557736	81.9285391486314	70.1678179463524	76.8551656379779	63.0975015839526	62.0653097350057	11.0238976692731	74.0431248179489	0.148884824841978	1.46058050617649	0.715301843980419	-0.351536905354101	0.255085896512535	-0.992899568045257	-1.08653177327009	-1.88600699910812	-0.049618255620182	-0.98739796440055	0.981626473875031	0.00935164748184103	-4.44089209850063e-16	6	1.10883839525469	AT5G42570	protein_coding	B-cell receptor-associated 31-like
12514	Pjv1_00024239-RA	0.25483726410685	0.595997334123121	0.517905471019492	1.00522439206465	0.668096002609935	4.04899828685993	18.3290406910841	0.00256107598848098	0.00397709682628663	21.1379293213	24.5874577743181	31.1470102187829	29.432265472096	42.5242743112174	32.3318354004773	7.36939892918472	30.1934620830319	0.244072670729805	-1.22880208396233	-0.760713914741762	0.129392932166375	-0.103291546332418	1.67324531439766	0.290169298472478	1.68140164831707	0.380571987737302	0.538920963116407	-0.59009430637457	-1.11468948112277	5.55111512312578e-17	1	1.01582467882773	AT3G09150	protein_coding	phytochromobilin:ferredoxin oxidoreductase, chloroplast / phytochromobilin synthase (HY2)
12515	Pjv1_00026918-RA	0.501601453934428	0.325830315222813	0.601405404690573	0.552878518109743	0.682129634103429	5.17136197186065	18.3275159711175	0.00256274218545675	0.00397936627167247	50.6267675951818	70.2261833527954	61.9596084195525	75.5917565418831	73.1303820551177	78.37208477068	10.3363551293824	68.3177971225351	0.151298132620451	-1.71153460827446	0.184628547139938	-0.615128700919787	0.703725764865688	0.465597870075326	0.972711127113301	1.65180541539143	0.478948517413966	0.469083099743494	1.31682941836327	0.494816837142265	6.10622663543836e-16	5	1.05854855358026	AT5G13480	protein_coding	Transducin/WD40 repeat-like superfamily protein
12516	Pjv1_00000852-RA	-0.312573559707165	1.03388322330916	1.47489273630159	0.851100297360087	1.82837766224207	2.10696979895271	18.3232206395797	0.00256744179156558	0.00398634518500271	3.44230767637211	2.49830587854106	6.67444998057043	9.34559767313034	5.82446720196925	11.1286209183341	3.32776601955574	6.48562488815288	0.513098749456584	-0.914522593805154	-1.19819692435712	0.0567422983791261	0.859427245837214	-0.198679138586762	1.3952291125327	1.71677300039989	0.915634648672134	-0.605589211626324	-0.154469334891609	1.42121346332502	5.55111512312578e-16	7	1.97577897811677	AT5G40020	protein_coding	Pathogenesis-related thaumatin superfamily protein
12517	Pjv1_00007005-RA	-0.326690331385942	-0.235604322922216	-0.272776079040851	-0.154391863552509	-0.00997178671049941	6.50231963351491	18.3139380749843	0.00257762690280307	0.00400183938660797	192.377424406065	154.343212944033	164.646006651821	159.845179346577	174.615054252791	192.050397537759	16.3212887205873	172.979545856508	0.0943538650178118	1.18850164846907	-1.14184199737657	-0.510593210337312	-0.804738322738176	0.100207062339407	1.16846481964357	0.576830166944368	-1.74448786378028	-0.297825671830087	-1.12308352569382	0.679021047422696	1.83186799063151e-15	2	1.30870374284449	AT3G14010	protein_coding	CTC-interacting domain 4
12518	Pjv1_00012259-RA	0.500863615478856	0.60911371218742	0.557160973833843	0.583089015702143	0.712574488673227	5.5415536761371	18.3064390742277	0.00258588394829177	0.00401433797468877	63.5232801957489	87.2585841201795	94.2042410472711	91.1780640974899	92.4593166729054	99.9457105557694	12.7340780322409	88.094866114894	0.144549604237244	-1.92959284974799	-0.0656727556244884	0.479765784135213	0.242121806917597	0.342737852474374	0.930640161845297	1.19216298196022	1.28201695417469	1.03966899951423	-0.144496764103178	0.494488921627837	-2.94209101525666e-15	5	0.959234291671183	AT1G27150	protein_coding	Tetratricopeptide repeat (TPR)-like superfamily protein
12519	Pjv1_00023698-RA	0.359976717564297	0.921970364938672	0.587670838078398	0.612137633231616	0.685600635723947	4.25479405238733	18.3051714365953	0.00258728228607288	0.00401618792757044	24.5009525003533	30.4279777951158	45.581294810528	36.0082398016738	36.6765289559183	37.8770857206873	7.14157609054411	35.1786799307128	0.203008643434319	-1.4951499914	-0.665217603980608	1.45662732538675	0.116159214778856	0.209736479205032	0.377844576009967	0.565649856867244	2.12959965838268	0.673392509222116	-1.4793641967092	0.186297924385443	-3.08086889333481e-15	7	2.1864544298864	AT4G37260	protein_coding	myb domain protein 73
12520	Pjv1_00017660-RA	0.565977071904943	0.628155841250404	0.545261725313601	0.690213477580126	0.635981610765272	5.05376610596681	18.2999765175983	0.00259302057602759	0.00402477387012334	44.636407189706	64.3387310885437	67.2287481426695	63.4211240018314	70.8367265647511	66.5738757745377	9.2855291964125	62.8392687936732	0.147766346978044	-1.96034724773683	0.161483773638856	0.472722583295755	0.0626625791433589	0.861281850706767	0.402196460952096	1.03563309463006	1.21823941849171	1.25078152023879	-0.0883039949597533	-0.36267105495284	-3.5527136788005e-15	5	0.945012164747801	AT3G56860	protein_coding	UBP1-associated protein 2A
12521	Pjv1_00018747-RA	1.01891784721357	3.09728196096289	2.20473555907968	2.94551925529379	2.38354210841017	0.982476607196698	18.2941174798376	0.00259950741990969	0.00403452022131659	0.336701179855305	0.596815031701888	3.41014072370943	1.71551997923796	3.06538195070531	2.09827744608015	1.2529126083398	1.87047271854834	0.669837413780712	-1.2241648208213	-1.01655748243618	1.22887102812483	-0.123674020262039	0.953705170020049	0.18182012537464	0.943355605021944	1.55889520704313	0.544467581329725	-1.71663395433851	-0.600923967297819	-2.96290769696839e-15	7	2.19604738273244	AT5G41980	protein_coding
12522	Pjv1_00027436-RA	0.73248545176631	0.573713682775195	1.03961313698618	1.51111810952744	0.93987063780473	2.94207735154036	18.2873324119242	0.00260703939843756	0.00404588696932097	7.40244823606145	11.4764185051663	10.3754338407635	14.4443420547486	20.8092194778073	13.4078892596968	4.55581951674151	12.985958562374	0.350826586644263	-1.22557759494083	-0.331343252659705	-0.573008810383613	0.320114413447551	1.71720167725802	0.0926135672785807	1.802659917631	0.0888272813744445	0.212862159215082	0.657292648626942	-1.23860664288181	1.38268303057076e-15	1	1.20611423272639	NA	NA	NA
12523	Pjv1_00012928-RA	-1.54292296757592	-0.42821469987569	0.0835008682441751	0.04581638871855	0.334140700755777	2.38602060175258	18.286144791507	0.00260835995200496	0.00404761310766689	9.07565004285535	3.02366367884494	6.79763820790762	9.81756404976617	9.62949772892663	11.350023108157	2.96883085971133	8.28233946940962	0.35845317264241	0.267213125614999	-1.77129517950241	-0.500096277511195	0.517114195082782	0.453767265019604	1.03329687129622	1.82400297502514	-0.346296698116246	-1.31874961094219	-0.399561332515858	0.562421071640028	3.71924713249427e-15	2	2.40892011733962	AT5G40320	protein_coding	Cysteine/Histidine-rich C1 domain family protein
12524	Pjv1_00009779-RA	-0.734197434622106	-1.34662381521549	-2.70808020358276	-1.9391702845589	-2.15022094709526	1.42434750791164	18.2832490860065	0.00261158252961856	0.00405229026653445	7.54989154971122	4.6976730377725	3.01171375479002	0.96752814606101	2.05955104786847	1.57339620643382	2.45185159384737	3.30995895710617	0.740749847844328	1.72927782547878	0.565986164965543	-0.121640805285509	-0.955372183586974	-0.509985152598736	-0.7082658489731	-1.97562445455109	-1.07081183488423	0.0333691212090581	-0.342619791195008	-0.317956169696933	4.9960036108132e-16	3	0.712293754900414	ATCG01020	protein_coding	ribosomal protein L32
12525	Pjv1_00028192-RA	0.460314807841212	0.267040723960782	0.530381059311684	0.581165011127934	0.469797888900668	5.57491409695099	18.2818147910742	0.00261318017513338	0.00405444553639657	69.9888011797385	94.4657841501222	82.4446251874505	99.5845300864833	104.139632449615	94.8732436658455	12.5537281759657	90.9161027865425	0.138080359707454	-1.66701885794131	0.282759138466582	-0.674817670125341	0.690506212850511	1.05335478653976	0.315216390209803	1.58310593569072	0.492866326716972	0.397618787808975	1.47049312458399	-0.481443668125961	2.63677968348475e-16	5	1.54685185001719	NA	NA	NA
12526	Pjv1_00013998-RA	-0.0761510716866729	-0.611445006217266	-0.654595818233523	-0.827206865791739	-0.501928888137478	3.37218827706963	18.2806994134632	0.00261442324426327	0.00405605036769665	23.9992831545302	23.5907652273658	15.9061746043739	15.3847242621508	13.109792070195	16.4082885824076	4.58023946515377	18.0665046501705	0.253521063085688	1.29529876101369	1.20610737041667	-0.471663122033758	-0.585510956014988	-1.08219507248169	-0.362036980899925	-2.00480379838938	-0.957810968197807	0.217471042620428	0.691243567156604	0.455033740662143	-3.33066907387547e-16	6	0.844303805145022	AT3G14130	protein_coding	Aldolase-type TIM barrel family protein
12527	Pjv1_00026971-RA	-0.329946122243699	-0.253169874654627	-0.437651464895854	-0.424020587287584	-0.558151392656889	6.03795697649791	18.2754047113903	0.00262033200922484	0.00406489278640268	155.073982034254	125.015667953625	131.86563872112	115.496833054782	116.04428616124	107.861464172272	16.8256871231281	125.226312016215	0.134362234679158	1.77393468686403	-0.01251919526668	0.394594684681748	-0.578251508555607	-0.545714762659181	-1.03204390506431	-1.94540458020574	-0.196676009374541	-0.595179681510571	-0.846896294115777	-0.44086295965	-9.99200722162641e-16	3	0.614313626926797	AT1G47830	protein_coding	SNARE-like superfamily protein
12528	Pjv1_00007691-RA	0.108287159145531	0.493582729226064	0.352830481492111	0.324447820804516	0.761919106042611	4.7771875154498	18.2682632346849	0.00262832247081539	0.00407696284924612	40.4964360789659	42.8068405368526	56.2442202906769	50.9545801428699	49.8495347731018	66.4620255750683	9.43656820324318	51.1356062329226	0.184540067057378	-1.12744060391575	-0.882605362106905	0.541363549515657	-0.019183466505382	-0.136285928541137	1.62415181155351	1.28961213698238	0.695736542568906	0.580241635103591	-1.07090788028397	1.37494818188822	-2.22044604925031e-15	4	1.95287315093571	AT4G16160	protein_coding	Mitochondrial import inner membrane translocase subunit Tim17/Tim22/Tim23 family protein
12529	Pjv1_00009598-RA	-0.114045757940788	-0.339372951003106	-0.459825510189929	-0.420146381675431	-0.259082452009314	5.75748255438091	18.2654799961589	0.00263144304674925	0.00408147759018901	121.652198213521	114.104010257599	97.2132747752861	88.8260629617715	91.0639816806513	103.005180214953	13.0176716061522	102.644118017297	0.126823356833351	1.46017511973804	0.880333487202573	-0.417190063347749	-1.06148437858848	-0.889570476733547	0.027736311729155	-1.78850961155966	-1.4864515925397	0.501048605029807	0.000351255475469716	0.512718168704238	-9.26342336171615e-16	6	1.58459275415289	AT3G51580	protein_coding
12530	Pjv1_00001201-RA	-0.890916420248862	-0.665829980745064	-0.821115290371207	-0.942882939837563	-0.929943469746883	3.20803745513184	18.2641448359695	0.00263294132126566	0.00408316482763497	24.9241632875692	13.7310026861505	15.9871273785223	14.4743099642631	13.1800151910263	13.6923200506863	4.48095114148122	15.9981564263696	0.28009171944933	1.99198932980309	-0.505953684527274	-0.00246131847884204	-0.340072099425479	-0.628915858790586	-0.514586368580913	-1.32116737462043	-0.610769460031355	-1.12878992376645	-0.698782054320763	0.0701503177837553	1.77635683940025e-15	3	0.302542408752743	AT2G45010	protein_coding	PLAC8 family protein
12531	Pjv1_00008146-RA	0.147181419831513	-0.141784449843157	0.450934428820099	0.42648840031522	0.330128677300907	4.68072027187154	18.264136136707	0.00263295108604404	0.00408316482763497	41.4446530961151	45.2579823585508	37.1632899081332	56.5539637437211	56.0390787838966	51.0480729835248	7.93691187146428	47.917840145657	0.165635843505013	-0.815580058639056	-0.335125024717633	-1.35500436589069	1.08809619382493	1.02322399061002	0.394389264812434	2.0045519417089	-0.197236962902161	-0.803024003356269	1.89078785576434	-0.315819877658717	3.33066907387547e-15	1	2.1526891404528	AT1G79230	protein_coding	mercaptopyruvate sulfurtransferase 1
12532	Pjv1_00001439-RA	-0.289996762478789	-0.170097142204605	-0.126018306236251	-0.235925092020894	-0.46460377141672	7.37179378507044	18.263145066634	0.00263406377823057	0.0040845644272546	366.251760929063	302.614771552426	328.66331969388	340.221078957758	315.906644610617	273.54472364432	31.9111875045782	321.200383231344	0.0993497802946087	1.41177377655583	-0.582416799006674	0.233865833462493	0.596051015766347	-0.165889740705124	-1.49338408607287	-1.07554050347615	0.79167416149677	-1.83874464905942	-0.0753613575435154	-0.858207714579906	-3.33066907387547e-16	3	2.75500623962022	AT1G51200	protein_coding	A20/AN1-like zinc finger family protein
12533	Pjv1_00009085-RA	0.313375242873422	0.158697714843122	0.128237503217701	-0.0375526398798053	-0.058676192453355	8.20185600551339	18.2623687145822	0.00263493572456039	0.00408559051586867	536.659889712619	669.189070263962	598.887668630338	584.323959770746	513.819263248938	519.126540987201	59.5540442200412	570.334398768967	0.104419520107125	-0.565444538609792	1.65991533891041	0.479451399738223	0.234905306348128	-0.948972253021414	-0.859855253365545	-1.79714282782587	1.45225265977004	0.733364285860205	1.0248672748848	0.13171316659772	-2.72004641033163e-15	9	1.42213725811229	AT5G60960	protein_coding	Pentatricopeptide repeat (PPR) superfamily protein
12534	Pjv1_00015373-RA	1.16243368412069	1.14828455945696	1.39560875871698	1.18961350530771	0.905214522084523	3.22105743467779	18.2621633438421	0.00263516643045712	0.0040856222469342	8.26051340189398	17.4527962520457	17.3793860927303	20.8428122899882	17.9493005913123	15.1194744634314	4.28422238488293	16.1673805152336	0.264991745622993	-1.84557812433813	0.300034783756255	0.282899781713776	1.09131397829674	0.415926139214024	-0.244596558642667	0.791750763334282	2.05586417288802	0.14258142002897	1.03728865105405	-0.303326870087754	-2.35922392732846e-15	7	2.35154776657666	AT5G14880	protein_coding	Potassium transporter family protein
12535	Pjv1_00009921-RA	0.1315580951404	0.0995196309182622	0.175506039055902	0.37949642744186	0.516413112098964	6.87688725565176	18.2594578358759	0.00263820754719278	0.00409001095050637	196.06490993785	211.393512438575	206.99500763704	217.888847251226	254.420794005003	273.943179018328	30.4599347028319	226.784375048004	0.134312316253641	-1.00852038620088	-0.505282193136081	-0.649685155402643	-0.292040277944216	0.907303946204127	1.5482240664797	1.93050483521677	-0.846655176727546	0.800638217036523	-0.0166655619777291	0.400523971428755	2.77555756156289e-15	4	0.450254365616932	AT5G52040	protein_coding	RNA-binding (RRM/RBD/RNP motifs) family protein
12536	Pjv1_00029064-RA	0.0802257819178144	-0.321960921910745	-0.449713498782518	-0.939044622448299	-0.479726953176381	3.4795528259509	18.2587721618134	0.00263897882294067	0.00409088030202665	24.1718800196647	26.4020329262227	19.8403981027201	18.0562444151154	12.1851343616413	16.9971438027563	5.12572607507813	19.6088056046867	0.26139919882999	0.89022986170957	1.32532000774786	0.0451823789724893	-0.302895856475842	-1.44831603060885	-0.509520361345223	-2.28246923981538	0.0176662865937974	0.264915176519101	0.597151327746505	0.696336589470962	-2.33146835171283e-15	6	0.658058174613759	AT5G23200	protein_coding
12537	Pjv1_00002517-RA	0.0911833137213437	-0.018377887293807	0.268825445530105	0.39358284422154	0.219059836563289	5.61391009048838	18.2573468673618	0.00264058276283915	0.00409304018746536	83.6054973217213	87.9649280245535	81.782839338056	100.504471109885	110.803877996765	95.9528430168061	11.1382990909508	93.4357428012979	0.11920811840323	-0.882562534845473	-0.491171473496259	-1.04620134260079	0.634632653591618	1.55931664733063	0.225986050020266	2.03146026858478	-0.26558424025359	-0.387134733152725	1.17403049301926	-0.953175042824946	1.75554015768853e-15	1	1.17468683176394	AT1G10240	protein_coding	FAR1-related sequence 11
12538	Pjv1_00015840-RA	-0.374098572339868	-0.354150284784823	-0.389127903033083	-0.0799850010522855	-0.0524147600155707	6.26926630941583	18.2542450556048	0.00264407665674952	0.00409812902142394	167.626576102707	130.436836666239	132.455271310154	128.437506358042	161.610800258551	162.334550079668	18.462923776712	147.150256795893	0.125469871264453	1.10905074160794	-0.905242329534807	-0.795918656408836	-1.01353126212082	0.783220666322472	0.822420840134048	0.710130341235108	-2.15687492238504	-0.0287685852265283	-0.854506884297235	-0.181824769264776	6.10622663543836e-15	2	1.02938647140941	AT1G73920	protein_coding	alpha/beta-Hydrolases superfamily protein
12539	Pjv1_00029691-RA	-0.150794619680775	-0.0117473182928869	-0.652829700367661	-1.09170454892434	-0.735590201874497	2.90665316270293	18.2517105515227	0.00264693489643693	0.00410223190385667	16.2577784060896	15.0727544496335	16.4709611189948	10.3299966190965	7.42865933977073	10.6192823681367	3.7480971803371	12.696572050287	0.295205443287535	0.950137145452114	0.633970328147363	1.00701472963632	-0.631407169378039	-1.40548989448625	-0.554225139371501	-2.43627878357383	0.665005876586555	0.343244243089698	-0.957917713574175	0.595150279098869	-3.27515792264421e-15	6	1.03551286143053	AT2G37770	protein_coding	NAD(P)-linked oxidoreductase superfamily protein
12540	Pjv1_00015787-RA	0.365937471404164	-0.088896671414675	-0.0935596386487392	-0.128144193356037	-0.117387583254826	5.74792485612506	18.2513181557078	0.00264737768413845	0.00410259095182316	102.24681769865	132.335283883447	95.9961795807172	95.4190779677568	92.7762880257603	94.8732069440839	15.0669225930717	102.274475683403	0.14731850241611	-0.00183567577132446	1.99515249476809	-0.416693990687411	-0.454996544470077	-0.63039997710016	-0.49122630673911	-1.72193859754494	-0.326980699022703	1.17160174661128	1.38975087916402	0.00149250461027228	-1.38777878078145e-15	9	0.361569973935261	AT5G06770	protein_coding	KH domain-containing protein / zinc finger (CCCH type) family protein
12541	Pjv1_00018970-RA	0.600949972445369	0.268516104675974	0.157453370121084	0.368642070113486	0.582177678805972	4.9240996217457	18.2450477054953	0.00265446324967145	0.00411324330841761	45.4484983166098	68.5260759244237	53.8569974438418	49.6795008603667	58.2633614220839	66.4197468943086	9.16599388332922	57.0323634769391	0.16071565904919	-1.26378713620981	1.25395157293187	-0.346428993245623	-0.802189343585042	0.134300541852173	1.02415335825643	0.154981800631834	-0.590818001348369	2.14735064231174	0.541928106379768	0.488200885045654	-2.1094237467878e-15	5	1.41928523795085	AT3G26410	protein_coding	methyltransferases;nucleic acid binding
12542	Pjv1_00021982-RA	0.647983854136849	0.52901832140416	0.697696449187804	1.10557481216786	1.01730972200675	3.50835032722916	18.2431150265891	0.00265665090852073	0.00411630498367751	12.6879429414883	19.2736497467633	17.6900571400124	19.9149721070195	27.17656800178	23.9546785609229	5.02788762020955	20.1163114163311	0.249940832399709	-1.47743327535494	-0.167597554523832	-0.482559368782699	-0.040044512630371	1.40421925046023	0.763415460831612	1.82520377602416	-0.154791005214234	0.880799858988945	0.366283183280549	-0.550615993413487	-2.77555756156289e-16	1	0.926238770417965	AT1G14990	protein_coding
12543	Pjv1_00011537-RA	0.0615297068257587	0.209928547005714	0.440343999263553	-0.166855107637303	-0.311775154061076	5.31512864287867	18.2409546092979	0.0026590984432359	0.00411976879912328	71.9885321074349	75.1714914966125	83.7228910267529	99.6032779429783	63.1460741555669	59.45541641119	14.6360454628348	75.5146138567559	0.193817391301213	-0.240917654859351	-0.0234436522498307	0.560826159691851	1.64584512581561	-0.845073878227308	-1.09723610017097	-0.65901969908639	2.56941542480782	-1.55607723899407	0.964478815226542	0.181313225011852	-2.44249065417534e-15	8	2.12137699065891	AT3G29635	protein_coding	HXXXD-type acyl-transferase family protein
12544	Pjv1_00004387-RA	-0.250701970373305	-0.623956769981382	-1.74467096717895	-1.62896160417116	-1.36549937835247	1.92771524075955	18.2392675436033	0.00266101125501469	0.00412240367655456	9.33406012573681	8.19542266718321	6.25661463083847	2.60775061363649	2.87984726715867	3.80387001746815	2.85110319512447	5.5129275536703	0.517166816971196	1.34022948681789	0.940862161040017	0.260841865857367	-1.01896590239238	-0.923530334157783	-0.599437277165106	-2.35546483529898	-0.570082507369944	0.536172495910429	-0.451137008117325	0.0810437617187182	-1.49880108324396e-15	6	0.36881382872368	AT2G34660	protein_coding	multidrug resistance-associated protein 2
12545	Pjv1_00000522-RA	0.495169826417615	0.335295949866398	0.576590324906795	0.442483179087766	0.480058195506989	5.27270901780553	18.2360952186598	0.00266461172132071	0.00412765241773021	56.7362261853315	77.9759774639415	69.4392509969718	82.9648325316146	75.5512842286764	76.604962665685	9.17041359813568	73.2120890120368	0.125258187846927	-1.79663246923289	0.519484579503939	-0.411414160843522	1.06350094411887	0.25508066693035	0.369980439523247	1.14365772386783	1.19639224320886	0.250784206610755	1.70756360475757	0.271172776272137	-1.77635683940025e-15	5	1.75522989515616	AT5G67220	protein_coding	FMN-linked oxidoreductases superfamily protein
12546	Pjv1_00000530-RA	0.982949145795706	0.996579673881606	0.948735117669746	0.737509088235925	0.782018940119727	3.91735849721084	18.2342811732079	0.0026666727382318	0.00413051580759275	16.7167481766634	31.5110828924177	31.706305554879	30.8849713918036	26.4059492285123	27.328466992141	5.70458571376524	27.4255873727362	0.208002316823164	-1.87723346328765	0.716177427192157	0.750399485069248	0.606421604064935	-0.17874008655238	-0.0170249664863156	0.0398964016003102	2.15964134506635	0.885510278501973	0.504932101423927	0.250228826541461	-6.12010442324618e-15	8	1.9950981731764	AT4G36945	protein_coding	PLC-like phosphodiesterases superfamily protein
12547	Pjv1_00008672-RA	0.279175962956436	-0.0540337073158047	0.0946882505637061	-0.150734188957493	-0.135195257854698	7.83668988487178	18.2323293662304	0.00266889201701417	0.00413362385961874	438.485819791042	532.509202598523	423.235888253824	468.029473122763	389.011037227373	404.29907030192	51.8863298362288	442.595081882574	0.117232052411271	-0.079197393696999	1.73290577691173	-0.373107785612403	0.49019445623671	-1.03271988641962	-0.738075167419424	-1.58257053199448	0.622880743485845	0.165536210102648	1.96496032345592	0.326366558511567	-3.27515792264421e-15	9	1.61449887109962	AT3G18035	protein_coding	winged-helix DNA-binding transcription factor family protein
12548	Pjv1_00003074-RA	-0.431238229293446	0.400888088145652	0.274589306376962	0.932495281176038	1.4885697676664	1.68122953127413	18.2294163161292	0.00267220763316551	0.00413833064296666	2.94376761721309	1.92921415727343	3.77345303355332	3.39239073583328	5.64554940329746	7.86869832443896	2.14927647663906	4.25884554526826	0.504661757228315	-0.611870060622273	-1.08391424431249	-0.225839959163361	-0.403137901918463	0.645195661471002	1.67956650454558	1.80270811236788	-0.680030901571053	0.491774596042601	-0.899009227882921	0.70908338295137	1.22124532708767e-15	4	0.389472894232329	AT4G12330	protein_coding	cytochrome P450, family 706, subfamily A, polypeptide 7
12549	Pjv1_00010140-RA	-2.76842299296592	0.627685898364267	0.0722770308981763	-0.0547581049429327	0.789774607314904	1.16559041406025	18.2292852739283	0.00267235687946218	0.00413833064296666	2.32672070890695	0.183321683056662	3.66464627491059	2.44512583485493	2.14966838948825	4.1489907386228	1.38544081012479	2.48641227164003	0.557204782942517	-0.115264081703134	-1.66235220714764	0.850439798409309	-0.0298002170019671	-0.243059017527748	1.20003572497118	0.914628078651551	0.726536459150578	-0.360758049490556	-1.91409795953508	1.16006525975947	1.66533453693773e-16	4	3.83465868124302	AT5G05950	protein_coding	maternal effect embryo arrest 60
12550	Pjv1_00019590-RA	1.28575268491181	1.49076587650996	1.47056886625309	1.45437515510873	1.22308382819976	2.8137940774032	18.2290507162112	0.00267262404182354	0.00413841458205234	5.24662327304243	12.0888609188299	13.8860363565715	13.8794955639193	13.5950772064345	10.9556261054977	3.32931068064172	11.6086199040492	0.286796424394981	-1.91090506151877	0.144246380361268	0.684050444965774	0.682085836288599	0.596657234164276	-0.196134834261144	0.71870697327911	2.1023244527582	0.555643086933393	0.259665176219259	-0.481028753798851	-4.63518112781003e-15	7	2.22421633649206	AT1G79890	protein_coding	RAD3-like DNA-binding helicase protein
12551	Pjv1_00013080-RA	-0.23640945327813	-0.571990767933481	-0.438767435674439	-0.596489853672424	0.429275202695996	3.13378149185349	18.225898278869	0.0026762172241694	0.00414364826047996	17.3845844812422	14.9214873196351	11.6594968349714	12.6977229436814	11.4295475921136	22.7953779745494	4.37118767175962	15.1480361910322	0.288564644065704	0.511656890107786	-0.051827761333772	-0.798075859016247	-0.560560065444276	-0.850681525971113	1.74948832165762	0.258031701813526	-1.58549704789589	0.38067030574891	0.0562127343975775	1.90013125117669	2.1094237467878e-15	4	3.30790985879009	AT2G47240	protein_coding	AMP-dependent synthetase and ligase family protein
12552	Pjv1_00017864-RA	0.0364229374337426	-0.0963034402695993	-0.421722015649606	-0.39456200308501	-0.165280843139229	4.8756974878166	18.221971135814	0.00268070004793198	0.00415025844737588	60.6529285923525	63.139361986704	57.824513224955	45.3287246025242	46.3459235184646	55.6691157119649	7.41453900977415	54.8267612728275	0.135235765119849	0.785776069401574	1.12112171814302	0.404307260124426	-1.28100164525166	-1.14381187329153	0.113608470874176	-2.1430803875344	-0.593332427952922	1.30457857046546	-0.676348850750917	0.745912150769334	-2.1163626406917e-15	6	1.75428208402384	ATMG00560	protein_coding	Nucleic acid-binding, OB-fold-like protein
12553	Pjv1_00024229-RA	0.0327929946986548	0.536287403980076	1.24846603306605	1.08557941158619	1.2414425147785	2.04667776135154	18.2161937423402	0.0026873083080166	0.00416015791840091	3.79058551691964	3.53579296977082	5.10558366167478	8.47181776417488	7.5304045038547	8.25929807939822	2.2463350174492	6.11558041596551	0.367313462445012	-1.03501698588396	-1.14844287524135	-0.449619823599428	1.04892517363014	0.629836634740165	0.954317876354432	2.21515112772924	0.626420551827234	-0.811558854797195	0.512175581474587	0.449564585677072	1.49880108324396e-15	1	1.15451489211552	AT4G31780	protein_coding	monogalactosyl diacylglycerol synthase 1
12554	Pjv1_00023536-RA	1.01900719045122	1.04758958528686	0.767209325679057	1.18047549702423	0.858480812424219	4.69979774920847	18.2140639868054	0.00268974837627889	0.00416360364793912	28.0324330515287	54.1597268933813	55.5727782572853	44.8178250704831	63.5269803475683	48.3912423769964	12.1516711543232	49.0834976662072	0.247571418747718	-1.73235963575175	0.417739186874566	0.534023716463838	-0.351035881530291	1.18860052234235	-0.0569679083987136	0.592006915956612	0.943365994975377	1.56571516748344	-0.287015357195466	-1.05857751478997	-2.80331313717852e-15	5	1.72809861107373	AT1G13500	protein_coding	Protein of unknown function (DUF1262)
12555	Pjv1_00017661-RA	0.855775107426684	0.634532068989565	0.724289110292935	0.907666493800506	0.969804469884761	4.09023046532152	18.210042612913	0.00269436160043817	0.00417041250348984	19.4193179450038	34.211142271023	29.2469895103288	31.1499317246499	35.8305481143078	36.8005183202721	6.39417087314269	31.1097413142642	0.205535970503582	-1.82829386345671	0.485035670501944	-0.291320304210123	0.00628547644143775	0.73829850557674	0.889994515146713	1.27588800933862	0.267361371824678	1.35718920163107	0.691363828370951	0.0763053788534723	-1.77635683940025e-15	5	0.225775518348898	AT3G56850	protein_coding	ABA-responsive element binding protein 3
12556	Pjv1_00029879-RA	0.758103418757433	1.59241942683423	1.16652500637207	0.727020169904945	0.12960128485853	1.90015867248279	18.2092763664742	0.00269524149919143	0.00417144218332169	3.04461487177381	4.97624179227933	9.00921168300286	6.66602048837907	4.71175280683405	3.28859123808198	2.24525530905045	5.28273881339185	0.425017285230662	-0.996823805558475	-0.136508761331976	1.65971008044826	0.616091038471803	-0.254307830497583	-0.888160721532031	-0.681474789376897	2.95766656462089	-0.0313996254335856	-0.842364583856449	-0.314299308273704	-5.93969318174459e-15	8	0.814911860866091	AT4G12080	protein_coding	AT-hook motif nuclear-localized protein 1
12557	Pjv1_00028437-RA	0.105756715809312	0.0487170843380537	0.567167460247142	0.814878328343529	0.886489652020144	3.22591313514931	18.2050758273563	0.00270007008254503	0.00417846221706236	12.2576697340734	12.7033566401168	12.136020070115	17.6582780454411	21.2735200411437	21.6208604844418	4.50563244557401	16.2749508358887	0.276844611759959	-0.891613142070986	-0.79269541821599	-0.918612606725032	0.307021761375884	1.10940456542683	1.1864948402093	2.27170179501637	-0.604870983676884	-0.0453489574850782	0.525485931787888	0.0823014623019772	3.99680288865056e-15	1	0.39326127540428	AT5G57110	protein_coding	autoinhibited Ca2+ -ATPase, isoform 8
12558	Pjv1_00009073-RA	0.785978152883161	0.379943340621287	0.554028183640933	0.78769618999435	0.834663708900382	3.94147453197612	18.2049565623838	0.0027002073031374	0.00417846221706236	19.048643194038	32.2044302719501	24.1137088181564	27.2014289215438	32.4905900067523	32.4879995987632	5.54649988587175	27.9244668018673	0.198625095520207	-1.60025670070564	0.771651231975122	-0.687056353037672	-0.130359306806307	0.823244081644355	0.822777046930139	1.15904915387574	-0.303250891789024	1.42770925804798	1.0996140855591	-0.0817618325061317	-4.44089209850063e-16	5	0.559723465844743	AT3G18150	protein_coding	RNI-like superfamily protein
12559	Pjv1_00007491-RA	0.335276936718183	0.893173374945202	0.880121694554341	1.02481641946652	0.862895273891774	3.18622639854654	18.2026911567946	0.00270281506905865	0.00418216460203972	10.1768190431144	12.1021606483529	17.7114723325255	17.7483752253574	19.7606952402952	16.626214302146	3.71585891789534	15.6876227986319	0.236865646605131	-1.48304978129762	-0.964908041317621	0.544651876890932	0.554583064712455	1.09613215454646	0.252590726465395	1.62669238414584	1.49631097219523	0.00501923016207899	-0.530126978425949	-0.542114215909532	-1.30451205393456e-15	7	0.80397141784436	AT5G52040	protein_coding	RNA-binding (RRM/RBD/RNP motifs) family protein
12560	Pjv1_00013070-RA	0.591666476423159	0.516828693634496	0.658293067191706	0.669145440852427	0.645743753111807	4.56907738792362	18.1978449758222	0.00270840192139851	0.00419047567981985	31.4006927596973	46.032112147364	43.65265637597	48.2359628386524	49.0572067433598	46.6955306127672	6.53582394185546	44.1790269129685	0.147939517878718	-1.95512214939553	0.283527409991629	-0.080536217266744	0.620722951195689	0.746375648087989	0.385032357386962	1.31002502852776	1.14767548163089	0.704060406223225	0.920452037686666	-0.186827235650364	-3.63598040564739e-15	5	0.979047141406027	AT4G10790	protein_coding	UBX domain-containing protein
12561	Pjv1_00027421-RA	0.102423965918173	0.296599459579916	0.747815953001954	0.873890284823445	0.777293904813189	3.59357447302297	18.1962016495126	0.00271029897564193	0.00419307698381097	15.5295595798305	16.0556920571746	18.4782102561212	25.4979074339855	28.2374976874543	25.5183330539662	5.51226325933678	21.5528666780887	0.255755456648405	-1.09271034688988	-0.997262714476293	-0.557784756879964	0.715684387753907	1.21268355571426	0.719389874777971	2.2751438313603	0.260841499062997	-0.437903766267447	0.460489929424601	-0.265968852786556	2.60902410786912e-15	1	0.31749713649557	AT5G43810	protein_coding	Stabilizer of iron transporter SufD / Polynucleotidyl transferase
12562	Pjv1_00016392-RA	-0.796940279109761	-0.378122408293909	-0.597516733352359	-0.548473921438668	-0.686135799242498	4.21991525264927	18.1854110349263	0.00272278803896275	0.00421206336261448	46.8752976170802	27.2054917191847	36.9046080559438	31.3245784078012	32.4297051643788	30.4624633051823	6.96092513140221	34.2003573782618	0.203533695698357	1.8208700710828	-1.00487586449132	0.388490125469461	-0.413131719731821	-0.254370242526421	-0.536982369802703	-0.989926329288074	-0.276609113895	-1.13493055733921	-1.41065847988087	-0.244137936226467	1.16573417585641e-15	3	1.44377019452193	AT1G68140	protein_coding	Protein of unknown function (DUF1644)
12563	Pjv1_00012232-RA	0.761291791907913	0.912788646630272	0.72170059476448	0.695352918072758	0.702396073799942	4.26254993780133	18.1823449305503	0.00272634702762097	0.0042172332872529	23.1752932137526	37.847017606533	41.881886640953	36.6633178937295	36.1986649437724	36.0997853051261	6.32648734680089	35.3109942673111	0.17916480342944	-1.91823683322391	0.400858043366558	1.03863202650118	0.213755841478482	0.140310195500535	0.124680726377151	0.209227826699837	2.05351294760151	1.20202831117002	-0.277275116053219	0.0374974269415587	-6.6491950834191e-15	5	2.13390295359174	AT1G70070	protein_coding	DEAD/DEAH box helicase, putative
12564	Pjv1_00018807-RA	0.0720592812173772	-0.131369278456254	0.240495179975112	0.370557891941512	0.406916707623012	9.04649676745351	18.18101934421	0.00272788711661073	0.00421927971482779	910.840175748877	955.874870509417	828.231251142847	1073.18422288968	1207.56356834594	1216.12551522457	160.260630250623	1031.96993397689	0.155295832731317	-0.755829788255435	-0.474820692695831	-1.27129590414954	0.257170390808638	1.09567542630058	1.14910056799159	2.15004154927567	-1.02315891192869	0.0175424460570615	0.992545091964185	0.0426906979088276	2.4980018054066e-15	1	1.01718489224063	AT1G15520	protein_coding	pleiotropic drug resistance 12
12565	Pjv1_00012067-RA	0.891862822592092	1.55476395427497	1.96213840834218	2.65183935693931	2.75201518295281	1.20893876094792	18.1802273664312	0.00272880765682062	0.00422036762395504	0.753154759695829	1.23259566439674	1.96485748454747	2.5544797821027	4.50511207430938	4.47045033169078	1.60073560941632	2.58010834945715	0.62041410383138	-1.1413212644326	-0.84180840179582	-0.384355081058027	-0.0160104936778378	1.20257443735768	1.18092080360661	2.11850990780198	-0.261756542994491	0.443818948224145	-0.207257286909077	-0.0500514027925113	1.4432899320127e-15	1	0.230961234662771	AT2G42990	protein_coding	GDSL-like Lipase/Acylhydrolase superfamily protein
12566	Pjv1_00006145-RA	0.356458337926838	0.405201999663387	0.473976518309956	0.679273709001225	0.981134959168365	4.12207000630202	18.1783644033586	0.00273097423673054	0.00422338232869526	22.76522004049	28.6153411156797	29.663421674596	31.0180497564714	36.3254543837612	43.190183020955	7.02938014020881	31.9296116653256	0.220152384372481	-1.30372684960005	-0.471488308149374	-0.322388310992986	-0.129678846594157	0.625352823542857	1.60192949179371	1.83246281300374	-0.261445105722284	0.872391436949198	-0.125647831126742	0.70289242551003	7.7715611723761e-16	4	0.687884372278594	AT5G51130	protein_coding	S-adenosyl-L-methionine-dependent methyltransferases superfamily protein
12567	Pjv1_00030237-RA	0.836689072310295	1.12196691264942	0.685489267761071	0.663176897966515	0.578549708614759	3.65793481961694	18.1778705643736	0.00273154884184173	0.00422393480094775	14.1964078306404	25.0207889102643	30.5386486241294	22.4522004124574	22.106224939461	20.9149727193494	5.34012710837129	22.5382072393836	0.236936640596678	-1.56209753802798	0.464891868770109	1.49817433600112	-0.0161057639979066	-0.0808936362667225	-0.303969266478627	-0.548943399633024	2.33070166618896	1.22902254663045	-0.811931769039173	-0.149031529049742	-7.35522753814166e-15	8	1.53597459190818	AT1G08030	protein_coding	tyrosylprotein sulfotransferase
12568	Pjv1_00013889-RA	-0.485726907848124	-0.764402781111299	-0.925767750070469	-0.599719281994639	-0.658015019494456	3.70559441219178	18.1772874208367	0.00273222750959489	0.0042246480899075	33.5797248084349	24.314257514343	20.0722405730553	17.7091449968444	22.652154161904	21.7467599212723	5.49904121762121	23.3457136626423	0.235548216562801	1.86105372569286	0.176129585753434	-0.595280697132702	-1.02500935030929	-0.126123713805939	-0.29076955019837	-1.25282272454286	-1.80999832213026	-0.132151481715577	-0.292763946953789	-0.320674349669432	2.13717932240343e-15	3	0.933026301198492	AT4G00755	protein_coding	F-box family protein
12569	Pjv1_00000810-RA	-0.328585032460611	-0.565582161287501	-0.680802588380173	-0.992291174184324	-1.47843534953714	2.85078133964728	18.1740363011132	0.00273601422208885	0.00423016663042825	17.9930452091214	14.7590013102052	12.392957752267	11.4451679447728	8.89114089622736	6.74489224122664	4.03146543709872	12.0377008923034	0.334903273736959	1.47721576923745	0.675015192455723	0.0881210233614857	-0.146977062503857	-0.780500303219883	-1.31287461933092	-2.18333974197451	0.0813692008434143	-0.614926267031695	0.268057652885147	-0.402953272459499	-8.88178419700125e-16	6	0.5686009191269	AT2G37990	protein_coding	ribosome biogenesis regulatory protein (RRS1) family protein
12570	Pjv1_00003507-RA	0.871749290379948	0.591088435564566	0.871553638861222	1.1013634481913	0.879882045139089	3.70734253102695	18.1700069821686	0.00274071447268045	0.00423709660680981	14.1261157773051	25.1497756777774	20.6103956443875	25.2388583440969	30.1417843729842	25.2694291069462	5.46211055778576	23.4227264872495	0.233197043083739	-1.70201804075404	0.316187153712239	-0.514879882622171	0.332496356057571	1.23012118020153	0.338093233404867	1.49756497736694	0.344182369104962	0.796083738923816	1.06742807428397	-0.673492500282949	1.52655665885959e-16	5	1.16671155276956	AT3G60050	protein_coding	Pentatricopeptide repeat (PPR) superfamily protein
12571	Pjv1_00013342-RA	1.36163579161376	1.19620480781757	0.703358962170672	-0.0844232499518108	-2.17387699186199	1.21489135562057	18.1691222631794	0.00274174756734018	0.00423835657275648	1.73282284801437	4.6828601432736	4.11851147496082	2.89574980745805	1.51404855313694	0.405302706254138	1.64128967210106	2.55821592218298	0.641575895869068	-0.502892992138314	1.29449679554176	0.950652148307528	0.205651623240264	-0.636187131860385	-1.31172044309085	-1.8874303660994	1.93918194476934	0.55296924798131	0.382173661644663	-0.452190135449902	-5.21804821573824e-15	8	1.27107481448744	AT1G43760	protein_coding	DNAse I-like superfamily protein
12572	Pjv1_00007645-RA	-0.155933667123355	0.384420250221356	0.338995061974997	0.611148952461237	0.942311745234107	2.84765368512728	18.1632749567259	0.00274858512421603	0.00424825962795091	9.13841223581803	8.23482932853466	11.9946598772121	11.5707110883036	14.3794710533462	16.6991001561032	3.17152606047354	12.002863956553	0.264230776250867	-0.903177734036098	-1.18808250544714	-0.0025867923467855	-0.136260229305774	0.749357581012081	1.48074968012372	1.92796901726576	-0.100088052675681	0.355049294236685	-0.906398664823911	0.531830139849338	1.77635683940025e-15	4	0.851249009009526	AT1G25530	protein_coding	Transmembrane amino acid transporter family protein
12573	Pjv1_00020118-RA	0.357000816159734	0.177570175824707	-0.0530138869601152	0.00653467104493608	-0.221365864285791	6.95561749071031	18.163143816745	0.00274873866438222	0.00424825962795091	229.572827420901	295.838037691448	258.053088707381	219.503941293924	229.179250154575	196.658822544509	34.4884813039447	238.13432796879	0.14482784400771	-0.248242318136211	1.67312991297353	0.577548212780046	-0.540191564559693	-0.259654164974506	-1.20259007808316	-2.0396003171541	0.804311862378066	1.26026462817907	0.325317780074142	-0.829925135284915	-3.77475828372553e-15	9	1.18314207523834	AT3G16080	protein_coding	Zinc-binding ribosomal protein family protein
12574	Pjv1_00015888-RA	0.879421132253764	0.590605408476546	0.534719837840689	0.597404399220075	0.520125371222232	4.77244572031728	18.1630832498035	0.00274880957967657	0.00424825962795091	36.2540776905626	64.7136795960486	52.7338829527565	50.6442485867416	53.1800162388336	49.9903708820584	9.09976682793287	51.2527126578336	0.17754702836284	-1.64824387820914	1.47926503972552	0.16277013718377	-0.0668658969616895	0.211797029247381	-0.13872243098584	-0.300636948413995	0.950026023436091	1.64711310944691	0.967172991439201	-0.312045086352142	-5.48172618408671e-15	5	2.05284599986599	AT2G44260	protein_coding	Plant protein of unknown function (DUF946)
12575	Pjv1_00027269-RA	0.445050298618522	0.386826920972025	0.258266560219488	0.585659368089357	0.477393924109942	5.35124729873318	18.1626010935085	0.0027493741802323	0.00424879430969815	61.2500309640868	81.2642678298942	78.175070243462	70.9406447527988	90.9645946960653	82.4430253950732	10.2707413694441	77.5062723135634	0.132514970245147	-1.58277195041048	0.365893306155192	0.0651168115174548	-0.639255466046259	1.31035549415556	0.480661804628522	0.978154835682443	0.0346547041754297	1.76192344527153	-0.203498162860672	-0.809808381945831	-2.24820162486594e-15	5	1.11003935505728	AT1G22970	protein_coding
12576	Pjv1_00010529-RA	-0.0737830600534205	-0.213950313481154	-0.367922961117308	-0.380391852853737	-0.258196442359432	7.35540920377016	18.1590640492407	0.00275351950241468	0.00425486199828438	360.995859967903	347.099744195516	313.78477251975	280.365591554626	274.903609177974	302.471828859432	34.9106139512236	313.2702343792	0.111439294640951	1.36708067223865	0.96903222222278	0.0147387307845333	-0.942539792355063	-1.09899600318777	-0.309315829703122	-2.20505172266641	-0.813052980786517	0.475217191197403	-0.183428231883504	0.45240748555224	7.49400541621981e-16	6	0.596509845819515	AT4G29040	protein_coding	regulatory particle AAA-ATPase 2A
12577	Pjv1_00013868-RA	-0.0828791343097387	-0.0644590921308174	-0.24676743006432	-0.393230962293476	-0.37301863807675	5.16427973220168	18.1533994415906	0.00276017103450518	0.00426480112217056	76.2883716701999	73.075329694015	73.9136276090649	64.7698334507693	57.3845308667558	59.956413951174	7.95124528646862	67.5646845403298	0.117683451651764	1.09714727889429	0.693054352512952	0.798484116637638	-0.351498537507928	-1.28032192528365	-0.956865285253308	-2.48040055658947	0.724552950673789	-0.0651833968496994	-0.493945417043217	0.2388375412319	-5.27355936696949e-15	6	0.527579142954087	AT1G01800	protein_coding	NAD(P)-binding Rossmann-fold superfamily protein
12578	Pjv1_00016307-RA	-0.505782457098401	-1.13460261932432	-0.80678437250274	-1.60747774356608	-1.01818888263065	2.34899547896804	18.1508456827891	0.0027631748724468	0.00426910298109864	13.3415082812778	9.63350246863019	6.1416355443078	7.77174135720331	4.17138261593054	6.1669552190122	3.2442061223861	7.87112091439364	0.412165707739736	1.6862021587151	0.543239698019043	-0.533099718341514	-0.0306329355907994	-1.14041406707598	-0.525295135725852	-1.70771128294258	-0.675963503629982	-0.856196124760418	0.731396108122954	0.499757858332558	8.88178419700125e-16	3	0.843341208265415	NA	NA	NA
12579	Pjv1_00000717-RA	-0.812473133000339	0.175892677170007	1.12358204435555	0.992456170955484	1.23106117821717	1.61121639916479	18.147280867193	0.0027673733150994	0.00427524967265496	2.53843117611887	1.28469728277088	2.95250605373133	5.8118561752901	5.28252899066812	5.47978120411109	1.87900462208722	3.8916334804484	0.482831857503375	-0.720169758191639	-1.38740275943637	-0.499800487810334	1.02193612100256	0.740229956792067	0.845206927643719	2.23249472108953	0.448438436797698	-1.09180614939184	0.357594542981727	0.277930331338248	2.33146835171283e-15	1	1.18809731486146	AT1G04990	protein_coding	Zinc finger C-x8-C-x5-C-x3-H type family protein
12580	Pjv1_00006219-RA	1.120896556331	0.266514035168379	0.548042593548115	0.197973930682712	0.256142410430776	2.60040343827255	18.1437752873162	0.00277150808909283	0.00428129703460579	7.47083529066137	15.7627431604515	8.64815280701585	10.5719463070462	7.87758918678951	8.36119022540891	3.11980373152785	9.78207616289556	0.318930631859277	-0.740828933845242	1.91700103987857	-0.363459837046991	0.253179434388273	-0.610450893708422	-0.45544080966619	-1.14781306355958	0.558421162367386	0.898599054020232	1.92018391342663	0.151691418981608	-3.63598040564739e-15	9	1.06666143443672	AT3G51010	protein_coding
12581	Pjv1_00028823-RA	0.125963718086492	-0.295263161742917	-0.717090866240557	-0.592399571086702	-1.43040975197262	2.23347958304385	18.135783662714	0.00278095672300134	0.00429555138685995	9.22482594971977	10.512451114356	7.77695237433506	5.67233989588426	6.32465393245376	3.84048465983673	2.44080356128376	7.22528465443093	0.337814173146372	0.819214346867457	1.34675584388125	0.226018893390165	-0.636243236932137	-0.368989432932274	-1.38675641427446	-2.32321468325931	0.0433283448384016	0.528990205035156	0.2610864674337	-0.897639594343709	-2.22044604925031e-15	6	0.942761417306367	AT3G59420	protein_coding	crinkly4
12582	Pjv1_00013618-RA	0.0927909569449381	1.04046674294356	0.884992048055413	0.757523479030856	0.224323294917304	2.6059334840749	18.1354648835039	0.00278133427501613	0.00429579311448009	6.82954102789726	6.93667343870672	13.828010298833	12.376474546278	11.1206839322324	7.87352416085791	3.01119034123179	9.82748456746755	0.306404993114911	-0.99560080892924	-0.960022715660771	1.32855292360195	0.846505763487449	0.429464503474676	-0.648899665974064	0.431919933286707	2.64862018236443	-0.605266234312308	-0.937297332151634	-0.622808392759181	-3.71924713249427e-15	7	1.68488022254769	AT4G38830	protein_coding	cysteine-rich RLK (RECEPTOR-like protein kinase) 26
12583	Pjv1_00011740-RA	0.798079511578307	1.33509863511208	1.13580453173013	1.28600483110525	0.763360537200736	3.18341261029389	18.1341075448769	0.00278294242627016	0.00429793532303171	8.39668313381644	13.7886013261207	20.3639446251977	17.7384799962816	20.0248049626844	13.6146769469137	4.6030374401179	15.6545318318358	0.294038652165691	-1.57675204523938	-0.405369395749966	1.02310981707795	0.452733263971121	0.94943245361409	-0.44315409367381	0.726122859419997	2.1335909803566	0.346358898844716	-0.590939614885133	-0.977821657136328	-3.21964677141295e-15	7	1.91162835058568	AT2G46550	protein_coding
12584	Pjv1_00016509-RA	-0.0127692823179548	-0.00741217877764998	0.397083383956622	0.796658404125005	0.214748045283508	3.11773208181021	18.1305336939065	0.00278718102182971	0.00430413928776357	12.3438647836435	12.034923058929	12.2125657806879	16.4160176334613	22.0184121190718	14.5438205927499	3.87445391988916	14.9282673280906	0.259538085347559	-0.667036593513284	-0.746774727222547	-0.700924982863223	0.383989675998854	1.82997267165434	-0.0992260440541422	1.83997207357127	-0.163945430293721	-0.391831793540211	0.51215088376151	-1.45431022606502	2.66453525910038e-15	1	1.40052876312814	AT1G15520	protein_coding	pleiotropic drug resistance 12
12585	Pjv1_00029801-RA	1.86970705403586	2.60879090759694	2.95323262875388	3.50584223265452	3.39409061147453	1.24764284389431	18.1223739509763	0.00279688221896258	0.00431877728733411	0.483426098000181	1.23859646457091	2.34618866270977	3.06623230275776	4.77403207599511	4.21683968500146	1.6679143123242	2.68755254817253	0.620607144391779	-1.32148662187624	-0.868723334823197	-0.204665121547568	0.227037895044827	1.25095127034141	0.916885912860774	2.10828367874815	0.241285611577399	0.284457165054736	-0.148944022648347	-0.239020217462458	6.66133814775094e-16	1	0.22107582267388	AT5G19530	protein_coding	S-adenosyl-L-methionine-dependent methyltransferases superfamily protein
12586	Pjv1_00013582-RA	-0.0323621120633847	0.329795778432773	0.230584891873079	0.230370926322751	-0.0275675371985155	7.20087662215642	18.1178833019027	0.00280223530185341	0.00432669939781641	261.092340909492	253.08315148054	326.038307622603	305.25629848596	307.063180225757	258.151803919178	31.2801951237911	285.114180440588	0.109711116702276	-0.767956831344244	-1.02400348953342	1.30830792519221	0.643925588240719	0.701689989410414	-0.861963181965679	0.352829622580551	2.40006270534996	-0.603029581720784	-1.12761228057755	-1.04076998478889	-1.94289029309402e-15	7	2.3188649706775	AT5G19590	protein_coding	Protein of unknown function, DUF538
12587	Pjv1_00015845-RA	-0.04359911957503	0.84217122284463	-0.367781985855475	-1.55098337042431	-1.36158328898464	1.25835921930553	18.1123105015886	0.00280889232502181	0.00433663339573758	2.98658636236869	3.00604654950106	5.74039388072678	2.33420085332472	0.703101747450312	1.13314758236572	1.78782409714094	2.65057949595621	0.674503103894257	0.187941793015215	0.198826637426637	1.72825413289358	-0.176962959128608	-1.08930053668047	-0.848759067526354	-2.02631380485325	2.05036819653575	0.196777165162238	-1.41760507907432	0.226300941801891	-5.38458166943201e-15	8	2.4761966977366	AT1G73805	protein_coding	Calmodulin binding protein-like
12588	Pjv1_00001985-RA	-0.0769747602531962	0.00270540354802253	0.316855355217295	0.159526004944533	0.351468434533513	5.59734349843723	18.1107506324116	0.00281075845045891	0.00433916976229488	84.1850416333251	78.7683633223459	83.7424841259236	104.858906407667	93.5402134848053	105.970985013423	11.5507844853893	91.8443323312483	0.12576480434013	-0.663097013680019	-1.13204163972085	-0.701411078665068	1.12672642216473	0.146819565000291	1.22300374490092	2.07038648928198	0.297143840962378	-1.08344165373113	0.751493623596846	1.05210052726309	1.55431223447522e-15	1	2.36253894553458	AT5G18610	protein_coding	Protein kinase superfamily protein
12589	Pjv1_00023192-RA	-0.0876862900511	-0.0473885580319259	0.29309517162909	0.582961081558586	0.654250606092767	4.15085364091818	18.1086068200108	0.00281332514952594	0.00434278716583824	27.5112932641548	25.3248362170196	26.1638612155096	33.230042304953	41.7738007982013	41.8477891683786	7.61988783784532	32.6419371613695	0.233438591593858	-0.673322758339377	-0.960263602307688	-0.850153714033105	0.0771802887521003	1.19842494156896	1.20813484435911	2.22675360290299	-0.825504885354195	-0.0130084778645298	0.150326777280506	-0.0120855243011746	2.99760216648792e-15	1	0.402519562448174	AT3G62810	protein_coding	complex 1 family protein / LVR family protein
12590	Pjv1_00006790-RA	-0.213193615744641	-0.638465355474154	-0.368900110172379	-0.130044931626649	-0.0331975878927139	4.7180328068667	18.1034424641826	0.00281951765523659	0.00435200052376589	56.9459112435111	49.4477483635201	36.4933273226557	43.9519489573564	52.473186412352	55.2119419366403	7.69211463078968	49.0873440393393	0.156702603926281	1.02163937764472	0.046853738078502	-1.63726326519794	-0.667618116535484	0.440170555891096	0.796217710119104	0.50523166188129	-2.59811564732434	0.0058698430852373	0.791780391001959	0.105587731617304	6.0507154842071e-15	2	2.35672518534526	AT5G58490	protein_coding	NAD(P)-binding Rossmann-fold superfamily protein
12591	Pjv1_00015100-RA	-0.34876529174459	-0.647448909525081	-0.616827572375401	-0.803645018129706	-0.550793688748665	4.86135776292213	18.0995576280409	0.00282418470701652	0.00435885802648336	73.7467081914756	59.4889958281237	48.2220972364868	49.0430573434283	42.367440615048	51.7193895742187	11.1218439045464	54.0979481314635	0.205587167142073	1.76668187655287	0.484726070868198	-0.528316252719101	-0.454501144901781	-1.05472686157916	-0.213863688221025	-1.65550759978132	-1.13955444423467	-0.475710681202271	0.31600050648574	0.586880861485436	1.36002320516582e-15	3	0.665329176426444	AT5G49570	protein_coding	peptide-N-glycanase 1
12592	Pjv1_00026541-RA	0.0034192192429601	-0.494048707379795	-0.555942524457472	-0.665384554076076	-0.582566015048881	3.6045479264338	18.0940813734381	0.00283077646861076	0.00436868480896703	27.4876792842002	28.0614202341728	19.8414585237547	18.8193865924971	17.1819533873335	18.3876936345972	4.83883602473888	21.6299319427592	0.223710182609184	1.21056950710724	1.32913954069369	-0.369608188800126	-0.580830872526581	-0.919224898856901	-0.670045087617326	-2.14266945077131	-0.759539804058298	0.281356426990623	0.71973803154185	0.0900845235819115	-6.10622663543836e-16	6	0.563336520873686	AT1G58410	protein_coding	Disease resistance protein (CC-NBS-LRR class) family
12593	Pjv1_00026292-RA	-0.15307459595173	-0.226980754610882	-0.252738081291532	-0.399337324423259	-0.369484766706399	6.54524204666422	18.0937038422996	0.00283123145745023	0.00436904001529662	207.574633774101	189.109894405047	179.359408222348	176.046459545579	157.156054903296	163.457366736091	18.1439995979244	178.783969597743	0.101485606560519	1.58678708192052	0.569109625007082	0.0317150924468813	-0.150876880116214	-1.19201472518341	-0.844720194074854	-2.13195777236095	-0.090271994838293	-0.659103552677096	0.197691823966722	0.283415410577416	-6.10622663543836e-16	6	0.538756408287605	AT5G06830	protein_coding
12594	Pjv1_00023274-RA	2.07120887749482	0.894916711162888	2.10545035139224	2.21060827177184	1.99675031563728	2.06888123885922	18.0831071043544	0.00284403158905832	0.00438844416945929	2.05718031312745	7.72814604247672	3.24141172449317	7.96551590584187	8.78697974390866	7.19304940036086	2.79422422487206	6.16204718836812	0.453457128687138	-1.46905421501334	0.560477158621837	-1.04524019149132	0.645427343096034	0.939413713536438	0.368976191250344	1.45996968986581	0.0261318607269864	0.413766141406886	1.91780484783918	-0.369851125701303	8.88178419700125e-16	5	1.82517474670778	AT3G54470	protein_coding	uridine 5'-monophosphate synthase / UMP synthase (PYRE-F) (UMPS)
12595	Pjv1_00014747-RA	0.304575374356963	0.0346237549468707	0.504605779184518	0.56197137052529	0.643943110214832	4.52351708303784	18.0762624761091	0.0028523295508747	0.00440089878222692	34.1131180487186	41.0695124357403	33.8401753824691	47.4066487202346	49.723902286267	50.66115331399	7.611757931766	42.8024183645699	0.177834763141951	-1.14156288123515	-0.227661723397394	-1.17742091412272	0.604883969897403	0.909314771140023	1.03244677771784	2.09628992987391	-0.446195479135992	0.0065925869401029	1.39670676722103	0.16637920095975	2.94209101525666e-15	1	1.32863390956678	NA	NA	NA
12596	Pjv1_00029256-RA	0.0580610120412675	0.223627997073903	0.0248368004518136	0.843395101850646	1.40137694145556	2.37248492617008	18.0730601886064	0.00285621992686635	0.00440655143210494	5.78619072453797	5.89148768083226	6.56150656127391	5.69466677342137	10.5388473301233	14.579608721172	3.64096246730998	8.17538463189348	0.445356717909761	-0.656198444451609	-0.627278356084951	-0.443255893217688	-0.681335740410669	0.649131299608263	1.75893713455665	1.61400470532764	-1.11440975979625	0.96889881323251	-0.634695279080618	0.698497128201712	1.88737914186277e-15	4	0.250489247108544	AT3G59470	protein_coding	Far-red impaired responsive (FAR1) family protein
12597	Pjv1_00015701-RA	0.166783909400029	0.773208302921497	1.23289559076303	1.2689537876709	1.34462767672857	2.21493538347324	18.0682941328273	0.00286201971266992	0.00441514877163725	4.09473060280241	4.05847065543376	6.44089986859187	8.99498890106071	9.26990780227847	9.39789664686497	2.54075380384257	7.04281574617203	0.360758238666622	-1.16031909070096	-1.17459042518202	-0.236904448069639	0.768344084317127	0.876547760250616	0.926922119384875	2.21261279300305	0.628579518245141	-0.462109367500925	0.0976947084932872	0.180332067507729	1.11022302462516e-15	1	0.620746501945451	AT5G40980	protein_coding	Protein of unknown function (DUF 3339)
12598	Pjv1_00027514-RA	0.171269354359818	-0.140396880805249	-0.374510228289103	-0.316015394898345	-0.630152306622837	5.81382409631238	18.0656625610085	0.00286522699982511	0.00441974569674562	121.475504134148	138.827774379873	111.79993605841	93.4366328631106	98.5114104758879	81.442914818153	20.7496392133731	107.582362121597	0.192872128889682	0.669560654509928	1.50582918271362	0.203260109414081	-0.681733745489399	-0.437161897247014	-1.25975430390122	-2.3276108742249	0.0179984661672164	0.743606215052808	0.352149115717222	-0.75947139916228	-3.21964677141295e-15	6	1.04066631087069	AT1G02520	protein_coding	P-glycoprotein 11
12599	Pjv1_00024169-RA	-0.576140407924007	-1.07066991472042	-0.656521882789907	-1.18004372681741	-1.0226619727292	2.82931161184204	18.0541533936264	0.00287929548163801	0.00444109445945483	18.6711932618274	13.0543118642522	9.21763010852212	12.2999843671479	8.26781111095818	9.80632177363162	3.79767648035089	11.8862087477232	0.319502758276757	1.78661467063073	0.307583629772759	-0.702687196502465	0.108954941676978	-0.952792491800337	-0.547673553777663	-1.42227860082429	-0.789969094948445	-1.17016393915854	0.826985123551641	0.362156813670982	1.49880108324396e-15	3	0.730456454813858	AT1G50670	protein_coding	OTU-like cysteine protease family protein
12600	Pjv1_00012571-RA	-0.0792928384100733	0.0337616176520032	-0.111972830039982	-0.392521294621873	-0.514039244131651	6.15922027876884	18.0537254287893	0.00287981991672327	0.00444155082870502	152.134442489946	145.098507089011	158.010851186181	142.404972102637	115.817199137052	109.24021528529	19.9225517472467	137.117697881686	0.145295261334077	0.753756085002273	0.400591716792896	1.04871873691493	0.265391416121259	-1.06916518600976	-1.39929276882159	-2.19317330217994	1.68052025807693	-0.620409562513857	-0.344503266833121	-0.136745144277231	-2.22044604925031e-15	6	2.01067131663014	AT5G65790	protein_coding	myb domain protein 68
12601	Pjv1_00018527-RA	-0.925690466833945	-1.22132246241118	-0.584231628783392	-2.52011397323416	-0.986087942380941	1.42786327688951	18.0527388110976	0.00288102929069376	0.00444306342401807	6.06681796529864	3.14870028958573	2.59401780170265	4.20019098377307	0.713246343224314	2.79437161514458	1.7844084078394	3.2528908331215	0.548560803107885	1.57695240608303	-0.0583894040613289	-0.36923891891802	0.530876309756118	-1.42324171907049	-0.256958673789315	-1.23958203421244	-0.066670782668883	-1.53389357325502	0.63061556387859	1.0551981946376	1.38777878078145e-15	3	1.65312641032832	AT2G46160	protein_coding	RING/U-box superfamily protein
12602	Pjv1_00004352-RA	-0.0565159817249949	-0.340016951841172	-0.409352153330168	-0.441009665712893	-0.412948601323677	7.26680833474362	18.0498283062765	0.00288459982222129	0.00444821681838012	350.608852252923	343.80962404378	282.246220630289	267.050426670446	262.062238864298	271.193264604108	40.1549993672652	296.161771177641	0.135584681330055	1.35592284729727	1.18659827211907	-0.346545903788404	-0.72497434854716	-0.849197680255499	-0.621803186825282	-2.12215381348731	-0.932382056274531	0.283624561598367	0.473305689141365	0.0463783503388604	-1.60982338570648e-15	6	0.552546537792907	AT5G59730	protein_coding	exocyst subunit exo70 family protein H7
12603	Pjv1_00002522-RA	-0.273769826518993	-0.528347585915545	-0.791606992005487	-0.0595368242619125	-0.0358637838778411	4.08514382220593	18.0424461493026	0.0028936755137884	0.00446185799091089	36.8731702572505	30.7030693591082	25.712412799202	20.8061681627914	36.2308289364912	35.9937640871023	6.61418671573608	31.0532356003243	0.212995090136984	0.879916897882516	-0.0529416927984471	-0.807479895966	-1.54925584624844	0.782801205755004	0.746959331375364	0.138299892090921	-2.47961130989239	0.97155359551587	-0.684995513839889	-0.362340828958347	2.77555756156289e-15	2	2.96661298081048	AT5G10790	protein_coding	ubiquitin-specific protease 22
12604	Pjv1_00018559-RA	-0.322467810271933	-0.346678565141405	-0.432551509000596	-0.377098515867154	-0.396874456885515	6.39849879250279	18.0416133848784	0.00289470107617523	0.00446308521210038	197.133128919873	159.821159298805	157.228887835895	147.322568806519	153.409012641236	152.676803699803	18.0818283911491	161.265260200355	0.112124758727852	1.98364169505531	-0.0798647609252315	-0.223228109300936	-0.771088580879416	-0.434483028440023	-0.4749772155097	-1.47893745212843	-1.20057331411653	-0.544843035881587	-0.57485411634239	-0.152323407451096	2.55351295663786e-15	3	0.219798515864704	AT5G05570	protein_coding	transducin family protein / WD-40 repeat family protein
12605	Pjv1_00005089-RA	0.0057613812643379	0.0580455821426637	0.106665236572729	0.229074742429734	0.356363614143359	7.23290509898365	18.0406024385429	0.00289594655089319	0.00446465127516917	265.99828819706	264.883285343131	275.158098184682	284.354865435356	311.535031651262	334.409210719552	27.9026257334625	289.389796588507	0.096418830457724	-0.838326421853353	-0.878286921075899	-0.510048715119936	-0.180446499954766	0.793661330453097	1.61344722755086	2.01544153933313	-0.69237850654013	0.458697938556619	-0.314126624770946	0.573624844572359	5.10702591327572e-15	4	0.302007295306544	AT2G39260	protein_coding	binding;RNA binding
12606	Pjv1_00012604-RA	0.822512613086506	0.687369618282963	0.382099551186357	0.65276556775876	0.490869921761002	4.99223940227199	18.0376079376259	0.00289963882431939	0.00446998899516094	42.6351316539405	73.6485639614235	66.8690985287095	53.4893430799235	65.2942796739791	58.2772565043627	11.0307275557329	60.0356122337231	0.183736404865657	-1.57745538468486	1.23409373125396	0.6194955192629	-0.593457604743159	0.476728974919057	-0.159405236007898	-0.431825292509719	0.91108290978872	2.05136580947019	-0.0181006922793033	-0.629472741815929	-5.21804821573824e-15	5	2.26105588795023	NA	NA	NA
12607	Pjv1_00009668-RA	0.318247457798857	0.346639722128269	0.518788430030125	0.616460413649728	0.675261304074957	5.05405940882231	18.0352046408958	0.00290260546792849	0.00447420734974652	47.3921738149284	57.5275760030915	58.7595150569904	66.5925610612176	71.8670165044454	73.2381615394545	9.86647980656906	62.562833996688	0.157705129008244	-1.53759603011187	-0.510339867137214	-0.385478814558088	0.408426018552904	0.943009329585081	1.08197936366919	2.05908612438096	0.294688091820941	0.394024536534156	0.396163899936724	0.15725090178622	6.10622663543836e-16	1	0.707607539748153	AT1G21780	protein_coding	BTB/POZ domain-containing protein
12608	Pjv1_00017143-RA	0.230280797949273	0.668986441538941	0.238064513769237	0.41569553889948	0.597872849084876	4.83143408822299	18.0308465107724	0.00290799275614308	0.00448215603030842	41.9719902330379	47.9453522876876	65.270731460506	47.8998623201826	54.708292546602	61.3307237012637	8.89782297323258	53.1878254248799	0.167290595209602	-1.26051453547489	-0.589186046178191	1.35796206240281	-0.594298529045275	0.17088080155068	0.915156246744863	0.478418652221612	1.23447840950586	1.31861287589172	-1.9772533734242	0.484782830950462	-4.27435864480685e-15	5	3.66949695162123	AT2G44410	protein_coding	RING/U-box superfamily protein
12609	Pjv1_00002793-RA	0.534547656197349	0.751573078829905	0.614447260970914	1.71299322832514	2.50569502619169	1.30775894365097	18.027958177503	0.00291156855564976	0.00448731158235719	1.06463851466263	1.70212381784502	2.05111844568351	1.81578369743605	4.06713462016107	6.56721312349878	2.07399787203373	2.87800203654784	0.720638083537108	-0.874332392688069	-0.566962114358284	-0.398690665026336	-0.512159801818022	0.573352846523021	1.77879212736769	1.67703317440192	-0.847068738652812	0.966544352109186	-0.480417845784792	0.806215148806654	1.4432899320127e-15	4	0.23871323069589	AT5G07580	protein_coding	Integrase-type DNA-binding superfamily protein
12610	Pjv1_00002328-RA	0.0213100868885482	-0.109764511384747	0.242174680237132	0.394875706096515	0.612691172259916	6.15322107655204	18.0217693326464	0.00291924494646667	0.00449878564985622	118.273239943963	118.956684722846	107.530492169653	139.124507846162	155.61709944394	171.626113091442	24.7995271186379	135.188022869667	0.183444706063544	-0.682060704012077	-0.654501921313782	-1.1152442773487	0.158732259597641	0.823768795128321	1.4693058479486	2.13712227480505	-1.03021762960698	0.0543124938028692	0.628226230151488	0.491395920769146	3.88578058618805e-15	4	0.744738469567678	AT5G58760	protein_coding	damaged DNA binding 2
12611	Pjv1_00028848-RA	0.231615512594273	0.679012745024755	0.712778197249976	1.112333460079	0.811655589978444	3.915124464043	18.0177385493794	0.00292425522351764	0.00450614953283787	18.0881620535421	20.3737410828317	27.9468127263782	28.7548124755976	38.9959763515423	30.3849477853521	7.50448218583826	27.4240754125407	0.273645768287472	-1.24404497576348	-0.939483118903754	0.0696566799537477	0.177325634214733	1.54199858863534	0.394547191863406	1.88301701666919	0.540664962801366	0.210530597584786	-0.438208190849665	-0.872706132559854	3.88578058618805e-16	1	0.647744212275165	NA	NA	NA
12612	Pjv1_00004506-RA	-1.57189454385062	-0.246740673606648	0.00139874421294542	0.72396642699519	-0.367348690571404	1.49903223848985	18.0175342247684	0.00292450942389413	0.00450618392281435	3.76262771517328	1.04574207099974	3.13644017305316	3.72148079807886	6.62802218637773	3.00557833901688	1.80485851177347	3.54998188044994	0.508413443379242	0.117818562140026	-1.38749923781533	-0.229126939701457	0.0950206991352478	1.70541917044969	-0.301632254208184	1.42166808551362	-0.168573384617457	-0.82510684863286	-0.601891577752339	-1.54137391837883	2.88657986402541e-15	1	2.89233582227173	NA	NA	NA
12613	Pjv1_00000308-RA	-0.894791661472685	-0.364583849772159	-0.756509586369076	-0.960312357458652	-0.877208998979752	3.24449883826658	18.0135261087373	0.00292950030295904	0.00451351616486189	24.5171326820936	13.3586854450659	19.6208781463566	14.7860427307111	12.618549143117	13.8142244741965	4.67087498409756	16.4525854369234	0.283899147766468	1.72656028530558	-0.662381245995887	0.678308179991954	-0.356794543182222	-0.820838987739943	-0.564853688379482	-1.53656852429395	0.177041979655791	-0.961934805597219	-1.3776378940117	0.196537674134622	3.33066907387547e-16	3	1.2002603602339	NA	NA	NA
12614	Pjv1_00001005-RA	3.56655125975185	2.4885728050561	2.86947559435911	3.20928125588731	3.26463981172588	1.33124264013943	18.0075662360718	0.00293693692682387	0.00452461513389632	0.326673700655807	4.72657227919613	2.12207442055218	2.81308524025334	3.73296193894853	3.91468697377123	1.56749642452084	2.93934242556287	0.53328132540416	-1.66677810809406	1.14018113577489	-0.52138428657693	-0.0805470324106955	0.506297495146284	0.622230796160511	0.679404873014937	0.0267338812409877	1.56441856298364	1.26292635040202	0.0239362885592646	-2.05391259555654e-15	5	0.68522394251088	AT4G09890	protein_coding	Protein of unknown function (DUF3511)
12615	Pjv1_00004960-RA	0.77955875063909	0.505370999967866	0.559899533570995	1.12632424144357	0.936333005009185	3.67120063496342	18.0064612265063	0.00293831776900905	0.00452638360722575	14.4576948365223	24.1016904605138	19.912070538416	20.456360804812	31.5166896977087	26.4611888156841	5.90769592425335	22.8176158589428	0.258909430361804	-1.41508993177862	0.217356244809311	-0.491823776609496	-0.399691366042886	1.47249857648442	0.61675025313727	1.44438955357718	-0.440242891580812	1.3326185794569	0.346717775340114	-0.795228110052097	5.55111512312578e-16	5	1.31103737941896	NA	NA	NA
12616	Pjv1_00018433-RA	-0.184241346883628	-0.034258828158169	0.0586763846334767	0.254691873899593	0.28713181132154	5.1945192479188	18.0053978476844	0.00293964718904844	0.00452807259232549	65.6423766286319	57.8478394931237	64.48844568505	68.8372063554721	79.9082451792051	79.2621369552736	8.71399654411318	69.3310417161261	0.1256867966847	-0.423303482945043	-1.31778824617046	-0.555726182189909	-0.056671512107447	1.21381772525772	1.13967169815515	2.12914328222559	-0.728769842462781	-0.162096623879	-0.464194219083269	-0.0893789137688631	3.38618022510673e-15	1	0.620277428551436	AT1G32340	protein_coding	NDR1/HIN1-like 8
12617	Pjv1_00016295-RA	-0.226154413281705	-0.192772994314217	-1.47058796083325	-1.23675260279859	-1.60357939045445	1.5942193376563	18.0044298499214	0.0029408578774261	0.00452957843639704	6.14409539083586	5.30860962355819	5.47598331068616	2.18209997108113	2.41134352328677	1.81922622141788	1.94936879919658	3.89022634014433	0.501093928412467	1.15620453739715	0.72761156534281	0.813472017811811	-0.876245874955624	-0.75864701305729	-1.06239523253886	-2.48620784891616	0.252727318921757	0.405910496370468	-0.903292866427962	-0.361798986673227	-3.10862446895044e-15	6	0.610751554146569	ATCG00750	protein_coding	ribosomal protein S11
12618	Pjv1_00014359-RA	0.444914193167453	0.997991227488937	1.04757261162109	0.758116214228799	1.30824298929107	2.86015091072201	18.0032954509579	0.00294227730772608	0.00453140552552234	6.94707772158332	9.17412461240359	13.9602408886152	14.431076669561	11.6569463667272	16.6783334601922	3.60984678544861	12.1412999531804	0.297319627994448	-1.43890379296294	-0.8219671130469	0.503883140627182	0.634314100424077	-0.134175663190377	1.25684932814896	1.43459374618165	1.40204567271629	0.103134292384556	-0.417626118257673	1.21867956073038	-2.1094237467878e-15	7	1.64746954299623	AT3G16010	protein_coding	Pentatricopeptide repeat (PPR-like) superfamily protein
12619	Pjv1_00020481-RA	0.328415148474277	-0.19382048292053	-0.271814731296525	-0.300041265955931	-0.440960517778356	5.11818547445632	18.0006696839796	0.00294556540512466	0.00453611003390028	71.1807221731061	90.4347339028589	62.3168651591981	58.6471539108896	57.1680111432691	53.417454461182	13.6125737236909	65.527490125084	0.207738365954596	0.41529487096062	1.82972333398108	-0.235857305977208	-0.50543977603736	-0.614099813267957	-0.889621309659176	-2.07397974096171	-0.244410282424361	0.868219393551039	1.08011216706628	-0.316842277809167	-3.66373598126302e-15	9	0.809315834461213	AT5G58560	protein_coding	Phosphatidate cytidylyltransferase family protein
12620	Pjv1_00019309-RA	0.678871452991114	1.38465699963362	0.960581266625551	-0.337481696617989	-1.10794821534436	1.55067100480161	17.9975805275072	0.00294943838717519	0.00454171443565575	2.68051403023941	4.2079631174584	7.05519671120681	5.25270131958443	2.04451635079918	1.15219454319114	2.19960585484102	3.73218101207989	0.589362050694108	-0.478116104085611	0.216303345588655	1.51073233952958	0.691269440003576	-0.767257760096615	-1.17293126093958	-1.38968887189237	2.83080213245374	-0.311054524233401	-0.439076115164328	-0.114386252274076	-5.99520433297585e-15	8	0.624000403941738	NA	NA	NA
12621	Pjv1_00030120-RA	0.258155483429893	-0.257745814787027	-0.950710401942758	-1.66037378352132	-1.65095512499686	1.71747504889687	17.9942938042212	0.00295356454261062	0.00454770776931719	6.29154625014122	7.91658724350433	5.42795196950504	3.21116161865136	1.65749419785923	1.9002773570038	2.5370968517215	4.40083643944416	0.576503327636039	0.745225713166666	1.38573771895015	0.404838912382847	-0.468911866721041	-1.08129188671828	-0.985598591060353	-2.50115682509011	0.369302575304577	0.503731179443953	0.242394675899596	0.0124336174279425	-3.60822483003176e-15	6	0.448329171432852	ATCG01010	protein_coding	NADH-Ubiquinone oxidoreductase (complex I), chain 5 protein
12622	Pjv1_00015366-RA	0.362741949409746	0.315904058003117	0.741149712604182	1.02571525720673	1.30392889708059	2.69870615267272	17.992601836853	0.00295569084406619	0.00455062115138157	6.64905483306596	8.38028652368868	8.16878837157596	11.0892495069275	13.7238939987037	16.1741563423008	3.67314747966028	10.6975715960438	0.343362738606835	-1.10219281566997	-0.63087177555131	-0.68845131824157	0.106632775583506	0.823904408798703	1.49097872508064	2.11141627238481	-0.503588129731172	0.40624037977094	0.266624384388429	0.503324330882441	1.55431223447522e-15	4	0.64966768452571	AT3G59990	protein_coding	methionine aminopeptidase 2B
12623	Pjv1_00023823-RA	0.411524767134293	0.81106463371531	1.06016644163913	1.12331471609289	1.3890617768687	2.62135464795926	17.9900223719282	0.00295893535266859	0.00455525554213805	5.64077382345405	7.07503276746642	9.62694849908079	11.6015813614618	12.0301310595693	13.6171618789366	3.08026019034116	9.9319382316615	0.310136865382605	-1.39311751054776	-0.927488357364598	-0.0990142759813177	0.542046134620656	0.681173893844151	1.19640011542887	2.07363954463991	0.625817188112993	0.049217887623403	-0.0412391853123348	0.494081535305359	-3.88578058618805e-16	1	0.882867588755144	AT1G12030	protein_coding	Protein of unknown function (DUF506)
12624	Pjv1_00020228-RA	-0.160864482508187	0.337139864483492	0.408896107464639	0.518076018247083	0.769913142093462	3.71958172205434	17.9843964858231	0.0029660238247072	0.00456580647857534	18.9717328836098	16.4131562432434	23.5507487073296	24.9531036369593	26.8317219085457	31.3252638496359	5.3850814430309	23.6742878715539	0.227465403489555	-0.873256057070404	-1.3483791666155	-0.0229410020129276	0.237473802194827	0.586329857847916	1.42077256565608	2.02069460711201	0.205580467881109	-0.100666217263126	-0.692055387073416	0.692787144263424	7.7715611723761e-16	1	1.15566392110391	NA	NA	NA
12625	Pjv1_00002916-RA	0.339042376306732	0.605551712809751	0.472369512995339	0.722201661740365	0.923930205910218	4.26019552800759	17.9808713802548	0.00297047384087041	0.00457229450690175	25.0746833791909	30.421322013421	37.0779749410402	33.6023428835037	40.7314523374768	45.2932509596098	7.26279242432074	35.3668377523737	0.205356002568629	-1.4171070535787	-0.680938604605001	0.235603207236989	-0.242949924186366	0.738643523273324	1.36674885185975	1.6691461002557	0.279476232581726	0.981735441792508	-0.809692918603408	0.424853359215637	-1.11022302462516e-16	4	1.43318044279605	AT5G07610	protein_coding	F-box family protein
12626	Pjv1_00016585-RA	0.864848378680142	0.434506770959132	0.816980925394869	1.31274122956849	1.48319954412409	2.65250795113752	17.9756054390154	0.00297713363400921	0.00458218263184706	5.70510411202056	9.86381905024513	7.29656563668072	9.59535242345983	13.9916798683344	14.8112255288814	3.59867187442513	10.2106244366037	0.352443858528808	-1.25199531432769	-0.0963703828690807	-0.809759517290932	-0.170971968163151	1.05068079660214	1.27841638604871	1.85654411468534	-0.754228013886268	0.945647921595939	0.53169119776445	0.092100425328144	1.55431223447522e-15	1	1.25764854475968	AT5G02520	protein_coding
12627	Pjv1_00011837-RA	-0.104691305385703	0.14710118031169	0.168346270072606	0.406735350865053	0.403821749307024	5.68422867937376	17.9750439026527	0.0029778446668403	0.0045829140263489	87.1987476684473	79.7283171293018	95.5399826095378	96.8449162366424	116.638312763725	113.003513968217	14.3544269523032	98.1589650626452	0.146236535227752	-0.763542663919389	-1.28396960704768	-0.182451202114145	-0.091543105856411	1.28736227245314	1.03414430648448	2.06954341775492	-0.245860261284776	0.107399472036866	-0.755617043818245	-0.230548006982605	1.16573417585641e-15	1	0.386998657089134	AT3G15360	protein_coding	thioredoxin M-type 4
12628	Pjv1_00016057-RA	-0.164691283397284	-0.252362795945947	-0.432252953848321	-0.43024028560257	-0.477196414281726	5.32034174966121	17.9742973227391	0.0029787902645125	0.00458400627259039	90.7905839053349	82.3210106342967	77.519567266815	67.6352718877505	67.3608800240219	66.7454075518872	9.89023079217565	75.3954535450177	0.131178079408599	1.55659970771325	0.700242212219955	0.214768873086129	-0.784630998035599	-0.812374725102685	-0.874605069881051	-2.29376660888782	-0.451961399442603	0.0381165500681557	-0.37880817114765	-0.16666340678591	-1.77635683940025e-15	6	0.32117912116296	AT5G14970	protein_coding
12629	Pjv1_00009113-RA	-0.692011223581259	-1.0320796340299	-0.624118089094833	-0.440062800166421	-0.202749934892895	3.5367319527064	17.9725174278736	0.0029810458171979	0.00458711405222953	28.1851936746085	17.5458087663301	13.9012029941848	18.3878638120607	21.1719657880939	24.3367155238487	5.11703071518448	20.5881250931878	0.248542822234823	1.48466347072666	-0.594547208370235	-1.30679733446976	-0.429987897981136	0.114097555282129	0.732571414812344	0.410270101117421	-2.20630040924209	-0.741082156214839	0.238973522628838	0.384987914798448	4.66293670342566e-15	2	1.0264971172769	AT5G65290	protein_coding	LMBR1-like membrane protein
12630	Pjv1_00018192-RA	1.01357909415012	0.769483647533672	0.771369659568078	0.819696196494075	0.889502422142455	4.05095559207103	17.9713145101408	0.0029825711490673	0.00458909779412707	18.6239205572047	36.5401695670706	30.6520992028618	30.6840463052282	31.938112276262	33.0299394368772	6.09359754285226	30.2447145575841	0.201476444132096	-1.90704980410308	1.03312615662829	0.0668545374736103	0.0720972700534598	0.277897860298349	0.457073979649372	0.446815771013112	0.887974293471094	1.54898684925131	0.840036419473303	0.122615909977466	-3.41393580072236e-15	5	0.695531130073145	AT2G18410	protein_coding
12631	Pjv1_00005537-RA	0.753430635762553	1.0148200863513	1.21131955590253	1.43188722405602	1.30388305154625	2.71509603051755	17.9709135170336	0.00298307978893015	0.00458951702464409	5.51386269247998	9.06616815023111	10.5681070913867	12.292053752388	14.5910556049789	12.9389093507201	3.23022072006857	10.8283594403641	0.298311183504631	-1.64524260366064	-0.545532780216832	-0.080567977092261	0.453125169723015	1.1648418144426	0.653376376804112	1.91709543458742	0.753913209937985	0.368896640054651	0.188075724820782	-0.331988732221904	-1.66533453693773e-16	1	0.856986859352926	AT5G17390	protein_coding	Adenine nucleotide alpha hydrolases-like superfamily protein
12632	Pjv1_00026930-RA	0.830540516822189	0.670106297438301	0.763758793452827	0.724974057416944	1.00385461659131	4.14976590023699	17.9665071524061	0.00298867464336336	0.00459776079357822	20.6908614763917	35.7490693770971	31.740485555555	34.1229121507765	33.2612736716561	39.4798557890172	6.36428323610425	32.5074096700822	0.195779463842102	-1.85669740885445	0.509351891918491	-0.120504397129365	0.253838872463999	0.118452302263545	1.09555873933778	1.06978236313176	0.673140324022313	1.19324064974253	0.745976816414522	0.779516523353352	-2.88657986402541e-15	5	0.481621047746235	AT3G16565	protein_coding	alanine-tRNA ligases;nucleic acid binding;ligases, forming aminoacyl-tRNA and related compounds;nucleotide binding;ATP binding
12633	Pjv1_00024277-RA	-0.0779000435914332	0.10417646696932	-0.0548444601914921	0.358188225012099	0.175668321139395	5.26316304615433	17.9660298423051	0.00298928131072549	0.00459833006501452	68.4958565800368	64.4883025041355	73.0428000973255	65.2233209603873	88.6206604456305	76.9085129848102	9.08017718463633	72.7965755953877	0.124733575863583	-0.473638226204182	-0.914990194828989	0.0271167067482419	-0.834042605227384	1.74270661557323	0.452847703939078	1.37892274777553	-0.646488939208859	0.748232464408509	-1.26771713328906	-1.18574247635835	6.66133814775094e-16	1	1.92132434848266	AT5G23390	protein_coding	Plant protein of unknown function (DUF639)
12634	Pjv1_00013446-RA	0.643427702519464	0.99936725479543	1.04757351487817	1.66124915560901	1.57718111467093	2.28575560978619	17.9646152391138	0.00299107999839013	0.00460073275357887	3.67855547101319	5.46012115718476	7.0337158687128	7.21212291484753	11.6311034866691	10.1816365484188	2.94331594404116	7.53287590780769	0.390729381455821	-1.30951637883038	-0.704224347650919	-0.16959104920607	-0.108976745636003	1.39238452710399	0.899923994219378	1.95486607356613	-0.011521628458328	0.67184619220678	-0.340228872009379	-0.433593876308942	7.21644966006352e-16	1	0.390113128084177	AT5G63060	protein_coding	Sec14p-like phosphatidylinositol transfer family protein
12635	Pjv1_00017455-RA	0.681633681818777	0.435471903391836	1.11282581681497	1.68847566981042	1.58789692729302	2.62536114431818	17.9620981602773	0.00299428312085773	0.00460529512367458	5.09580355068302	7.77532146092505	6.51547598544264	10.5825870408736	16.304585203816	14.2163198366218	4.44897220422632	10.081682179727	0.44129264590116	-1.12068100230153	-0.518403040731754	-0.80157978755108	0.112588894277817	1.39872823169755	0.929346704609007	2.12791987992951	-0.526743409697218	0.367352287003569	0.489036254273816	-0.387285339823408	2.4980018054066e-15	1	0.356045184388651	AT3G51510	protein_coding
12636	Pjv1_00010296-RA	0.368148866562369	-0.0720864689347727	-0.505553209581012	-0.354068841299236	-0.166783227764309	3.78254372713228	17.9557365614193	0.00300239359208234	0.00461740382042863	26.4448002830524	34.4665779494914	25.1820179931307	18.2261719959867	20.3013442470221	23.9087483916811	5.66620335091398	24.7549434767274	0.228891791097842	0.298234408769043	1.71395798408779	0.0753722536863083	-1.1522303518612	-0.785993539922447	-0.1493407547595	-2.03440298434899	-0.596197857347722	1.64642598078539	0.165532927430119	0.265154207488226	-3.49720252756924e-15	9	0.806665477419069	AT3G15352	protein_coding	cytochrome c oxidase 17
12637	Pjv1_00004227-RA	-0.818319437764927	-0.559067946157892	-0.245867848502037	-0.236430564615352	-0.092574399277261	5.25638144703971	17.9504840407128	0.00300910630151772	0.00462736114247004	87.2065346540199	50.1713308554406	60.3868006289076	75.4883479353928	76.8207259291707	83.598231011088	14.2271354131212	72.27866183567	0.196837282979415	1.04925358372442	-1.55388490643313	-0.835857736744031	0.225603117319223	0.319253592631991	0.795632349501532	1.25431925199096	-1.11577052305812	-1.46973896793297	-0.245875422797695	0.4240132308111	5.10702591327572e-15	2	0.822425651031147	AT1G35560	protein_coding	TCP family transcription factor
12638	Pjv1_00025926-RA	-0.0998350256718249	-0.0661221015246909	-0.451577443477437	-0.487727424981212	-0.578116204335422	4.55920379087789	17.9499538588401	0.00300978468894868	0.00462803812789521	51.9612984395123	49.3789264132376	50.4262405604644	38.0939599388463	36.7543326667817	36.1396871526424	7.51689622788259	43.7924075285808	0.171648389574762	1.08673722016149	0.743194892585401	0.88252289652165	-0.758085174649225	-0.936300655008724	-1.01806917961059	-2.52520237820449	0.45371652974588	0.352930694372642	-0.855046889365773	-0.162131463339082	-3.1641356201817e-15	6	0.565044817029233	AT5G17840	protein_coding	DnaJ/Hsp40 cysteine-rich domain superfamily protein
12639	Pjv1_00011341-RA	0.391012695780172	0.490822223061744	0.740308117903122	0.5136022398966	0.845789952367169	4.59121515084142	17.9449064664011	0.00301625052112088	0.00463761344860686	32.1238298409983	40.8590753898376	43.8173871839705	52.6703967536547	44.5469788580934	55.4463926578954	8.39596391029262	44.9106767807416	0.186948060286033	-1.52297545301117	-0.482565365239027	-0.130216090546898	0.924220262952821	-0.0433181855632322	1.2548548314075	1.68537417277592	1.04149140687497	-0.047229055156243	0.595399306106931	1.18279148721989	-1.77635683940025e-15	7	1.94502411912945	NA	NA	NA
12640	Pjv1_00008185-RA	0.356581426457209	0.153710453249778	0.170576360872856	0.701770683923966	0.307496269669102	4.11026136817204	17.9408917173438	0.00302140322464458	0.0046451684228258	26.0530469600844	32.9768251072827	28.6012584733669	28.5352914251427	42.6830541585356	30.799994692558	5.90801006896194	31.6082451361617	0.186913574085226	-0.940282448952123	0.231648212366952	-0.508967762020616	-0.520133458668759	1.87454132493038	-0.13680586765583	1.05575066409194	-0.582435170503464	1.06848225573514	0.293836314155219	-1.71324922360344	2.08166817117217e-16	1	3.14294807447624	AT5G41960	protein_coding
12641	Pjv1_00005114-RA	-0.66970080407294	-0.719393695183958	-0.963996472011372	-0.810757024409118	-0.15431820415678	3.51295702078901	17.938280787685	0.00302475883077217	0.00464995952522709	28.5765935584746	18.3477460209105	17.5963835569392	14.6653643137539	16.3910640960833	25.5721579499675	5.55656045974469	20.1915515826882	0.275192346511339	1.50903459730765	-0.331824979703791	-0.467045764110736	-0.99453381439283	-0.683964030291409	0.968333991191119	-0.559195787218943	-1.80122815791968	0.0198100072235272	-0.785772134292095	1.10178753026703	2.88657986402541e-15	3	2.93158389279799	AT2G19810	protein_coding	CCCH-type zinc finger family protein
12642	Pjv1_00008470-RA	-2.06042083254076	-1.29499089569414	-1.07658417250592	0.102143648136751	-0.43587530459129	1.2727076245257	17.9351156865114	0.00302883156112491	0.00465585221700209	4.17432507578187	1.03838023475008	1.61369439206638	1.93541331870677	4.89102733357129	2.8097947102392	1.51660323084203	2.7437725108526	0.55274379521018	0.943260924042089	-1.12448150011897	-0.745137617937679	-0.533006376161431	1.41583162890041	0.0435329412755805	0.9759294190374	-1.53708509892164	-0.593773371307659	-0.582574170061752	-1.18187037536602	4.77048955893622e-15	2	1.12816662466412	AT2G09990	protein_coding	Ribosomal protein S5 domain 2-like superfamily protein
12643	Pjv1_00028049-RA	-0.364061427195149	0.703363682825002	0.896805093187691	1.34265115874942	0.88603211722265	4.88675984933772	17.9335246254036	0.0030308809053676	0.00465863391869087	35.7615506988564	26.0180918347281	54.4768881879471	64.1441654588775	91.115825901387	62.1299090754211	23.0083930233549	55.6077385262029	0.413762430071008	-0.862562970269212	-1.28603708487765	-0.0491494706782818	0.371013608990842	1.54326672615255	0.283469190681758	1.9751931987442	0.46205311820326	-0.373901216513247	-0.43263334370439	-0.914125799408868	1.12410081243297e-15	1	0.730561431984935	AT1G42550	protein_coding	plastid movement impaired1
12644	Pjv1_00009514-RA	0.461822063380365	-0.0200831614399627	0.150728656652381	-0.305613047778867	-0.494882403955466	3.58088280042553	17.9316452043271	0.00303330341728024	0.0046619887146478	21.266603910446	29.7297013050609	21.058286095294	23.9646087239579	16.6040915080358	13.7696275938977	5.59727845239756	21.065486522782	0.265708482277121	0.0359312814923119	1.54793349231492	-0.00128641580891281	0.517952112947681	-0.797065047359798	-1.30346542358621	-1.82509100932738	1.08306138236989	-0.0496638742774013	1.57838849657715	-0.276426264544577	-4.32986979603811e-15	9	2.18972937670712	AT5G58280	protein_coding	AP2/B3-like transcriptional factor family protein
12645	Pjv1_00007758-RA	-0.394259874587106	-0.152011466433919	-0.16364933224401	0.010999298373911	0.0040272541885753	6.23894879149343	17.930058840082	0.00303534966437937	0.00466476473134712	154.838108029543	117.798213645147	140.118723623837	138.690339203122	158.26098842984	155.513192566694	15.3813946182039	144.203260916364	0.106664679567301	0.691409808873433	-1.71668746083444	-0.265550516966308	-0.358414945463873	0.913943622305801	0.735299492085384	1.33332788052754	-0.962263799471632	-0.719482295411088	-1.28242750781158	-0.199645340050905	4.77395900588817e-15	2	1.31445902246117	AT4G22910	protein_coding	FIZZY-related 2
12646	Pjv1_00024628-RA	-0.0423611197691597	-0.01072266963787	0.181567675761069	0.243275417706426	0.501868543453983	5.49480065794538	17.926378959811	0.0030401015391962	0.00467169802397594	77.4689241519479	74.4763566154194	76.2319709657393	87.4133747661227	91.8691190693436	107.228377538697	12.5522059110676	85.7813538512117	0.146327906328448	-0.66222859616528	-0.900638287476184	-0.760773281854189	0.130018653810648	0.484995646284313	1.70862586540069	2.05016563493245	-0.737300895256145	0.0360063488338046	0.115527762640092	0.950360803064779	3.33066907387547e-15	4	0.385847387469687	AT1G50300	protein_coding	TBP-associated factor 15
12647	Pjv1_00023662-RA	0.48654666151789	1.22466250931932	0.530904621905388	1.37593756168273	1.62924788130267	2.0904189744503	17.92388683759	0.00304332378444046	0.00467627983735522	3.31146292954358	4.37769318552967	7.62903111024751	4.4555647093876	8.52058618703478	9.64700398624714	2.60480293470103	6.32355701799838	0.411920526261902	-1.15636159969258	-0.747029192322393	0.501179599753087	-0.717133831402559	0.843453122601985	1.27589190106245	1.34632769984012	0.0685473515860366	1.27175972469309	-1.47895238633108	0.185861217719897	-6.66133814775094e-16	4	1.80817162305143	AT2G18250	protein_coding	4-phosphopantetheine adenylyltransferase
12648	Pjv1_00008523-RA	-0.61750293088091	-0.747424709790738	-0.392105001888463	0.143367749230431	-0.506135101179875	3.28228492475197	17.9236265623278	0.00304366050601941	0.00467642746785857	20.9517534510826	13.7835656729111	12.4787373936703	15.976633179095	23.8329585776441	14.7704863282225	4.45205325739966	16.9656891004376	0.26241511506213	0.895331686344917	-0.714754124344218	-1.00783873133361	-0.222157252880728	1.54249490744357	-0.493076485229936	0.790368892502147	-1.39085371538491	-0.793385085988006	0.212519102483978	-1.64411906904552	3.94129173741931e-15	2	1.99504535851139	AT3G19290	protein_coding	ABRE binding factor 4
12649	Pjv1_00018398-RA	1.6739053121077	1.17719865635074	1.275301669584	1.23867298564571	1.0207903451325	3.18579187722224	17.9224153982456	0.00304522788516122	0.00467846576743916	7.59635158473414	22.6333500855899	15.8751653977205	17.1379766269337	16.6696202708687	14.3861837789381	4.8683380198976	15.7164412907975	0.309760837699828	-1.66793876531896	1.42079468732902	0.0326033455923282	0.291996022118055	0.195791454121593	-0.273246743842036	-0.163915159556513	1.15689976710237	1.25608809618726	1.34178826595798	-0.33255247550737	-4.49640324973188e-15	5	2.31697764360507	AT1G05730	protein_coding	Eukaryotic protein of unknown function (DUF842)
12650	Pjv1_00006879-RA	-0.493627968565886	-0.679897360985525	-0.47367093070941	-0.0496482563214385	-0.00859915683150224	4.44270145807095	17.9201012086656	0.00304822489877324	0.00468269995714311	47.6898694395213	34.1732255648395	29.9644148157136	34.4179442596907	47.4575969422913	47.6130102653319	8.22487345186303	40.2193435478981	0.204500439995194	0.908284599799051	-0.735101642407523	-1.2468190291562	-0.705348151817857	0.880044348008017	0.89893987557451	1.070148242125	-2.30488255407347	-0.170921543781115	-0.0938110321457545	-0.152766488231007	6.0507154842071e-15	2	1.15500015022708	AT4G02425	protein_coding
12651	Pjv1_00012598-RA	0.11089109741823	0.520969927504115	0.524787012522949	0.603795370914816	0.29774939274452	4.7852698505714	17.9179367408825	0.00305103062805367	0.00468663964864177	40.8733937314227	42.6892150387488	57.58034214485	57.9005908905434	61.768871901164	49.3788925357239	8.69718470162571	51.6985510404088	0.168228790296807	-1.24467372838047	-1.0358910740364	0.676286787762683	0.713108903962369	1.15788283292096	-0.266713722229137	1.34870176086786	1.7941043864356	-0.377108608054798	-0.542131789121443	-0.951318710354343	-2.22044604925031e-15	7	0.96128907637925	NA	NA	NA
12652	Pjv1_00008866-RA	-0.48573522803578	-0.349796597085912	-0.304319700261125	-0.174473069298867	-0.298032650370327	7.66621327379902	17.9155332203894	0.00305414919732217	0.0046910592279135	459.369831600665	334.31439413444	367.13822667574	380.376276473081	421.043716404297	382.289708254785	43.6991407131431	390.755358923835	0.111832479619712	1.57015610735324	-1.29158065509557	-0.540448435888616	-0.237512277847423	0.693111054043054	-0.193725792564693	0.346870861452245	-1.17442640739767	-1.32694394980748	-0.664909385690255	-0.717546430501109	2.83106871279415e-15	2	0.679305309777878	AT3G26100	protein_coding	Regulator of chromosome condensation (RCC1) family protein
12653	Pjv1_00005942-RA	0.19932670137348	0.355430992603049	0.407961135920002	0.429846398330675	0.596552379553019	4.9820056388302	17.914855935159	0.00305502853895992	0.00469203901032231	47.5577470572516	54.0517137901303	60.1206507496386	62.4354369267112	63.5619750386423	69.2919476920004	7.66400734480466	59.5032452090624	0.128799821217775	-1.55864910018758	-0.711316048336986	0.0805591008462083	0.382592498379649	0.529583238503974	1.27723031079474	1.86052401145346	0.736953784820682	0.421258345290754	-0.173621514070283	0.643850897417948	3.33066907387547e-16	1	1.42659839217982	AT3G18310	protein_coding
12654	Pjv1_00026893-RA	0.726883724933003	0.233218908184614	0.779926955298845	0.831963197513608	0.541985153498279	3.56887247384366	17.9108876296601	0.00306018570481792	0.00469958817778778	14.5224654740796	23.7995559511721	16.7417280006302	24.8966494845251	25.9425453310395	20.4899925599209	4.64275464354455	21.0654894668946	0.220396238636698	-1.40929781889565	0.588888858918935	-0.931292260355882	0.825191144433514	1.05046599240952	-0.12395591651044	1.25199500569566	0.378426072850172	0.159640068842035	2.01679987925807	-0.7971733324211	9.29811783123569e-16	5	2.70293014524535	AT3G23710	protein_coding	Tic22-like family protein
12655	Pjv1_00010730-RA	-1.02754822350379	0.504029161085975	0.814944340354993	0.561401506531877	0.77720379643205	4.67924811927434	17.9106469131838	0.00306049881141523	0.00469969762166987	36.9843593531101	17.4137418667255	52.7478701539458	66.0792448434201	52.4641548937549	59.2142072334366	17.6088275712806	47.4839297240655	0.370837621772407	-0.5962674305517	-1.70767688738025	0.298937587330665	1.05602232994109	0.282825483384935	0.666158917275265	1.72095578799266	1.31478301654438	-1.27670739361337	-0.512799906628811	0.535247138077481	1.11022302462516e-15	7	1.06878613379411	AT4G00230	protein_coding	xylem serine peptidase 1
12656	Pjv1_00012060-RA	-0.234351337232999	0.0129976135534051	0.0513277389046857	0.169120315035132	0.194364303289592	7.0493226348935	17.9090901374849	0.00306252451045723	0.00470243669498382	248.718874006661	210.007418519933	250.753068592404	257.677747185911	280.918960968675	282.013459294031	26.4216194552454	255.014921427936	0.103608131270514	-0.238291503362973	-1.70343468099066	-0.161301726517968	0.10078207970884	0.98041074221877	1.02183508894399	1.97686599711029	-0.228772049087037	-0.562020315688519	-0.939765042071205	0.0539277440645992	2.83106871279415e-15	1	1.32525264492519	AT1G79000	protein_coding	histone acetyltransferase of the CBP family 1
12657	Pjv1_00009538-RA	-0.309653474138316	-0.325718427504855	-0.0607759006033108	-1.25332497552572	-0.945130295696548	2.82274030922655	17.9046573016365	0.00306829977595912	0.00471093225457957	15.5252615495229	12.8020014786215	12.548286368977	15.3887729626012	5.972473651034	8.75972709925511	3.78200185649636	11.8327538516686	0.319621442641861	0.976336828473959	0.256278992906363	0.189194121118504	0.940247849118422	-1.54951806556319	-0.812539726054062	-1.59422767937967	1.20563117363057	-1.46496027356143	0.780533767855894	0.814851822350262	-1.77635683940025e-15	6	2.90138425630011	AT4G10630	protein_coding	Glutaredoxin family protein
12658	Pjv1_00015639-RA	0.984078068262827	1.14876702069991	1.09139149618084	1.26639244777986	1.62852053944698	2.69227685375056	17.9039053476436	0.00306928050747475	0.00471206573722206	5.23611677436443	9.62083329880963	10.9105429840089	10.6003010830074	12.1787378719254	14.8311120033891	3.16900392590619	10.5629406692508	0.300011523791978	-1.68091426184117	-0.297288167660373	0.10968819316268	0.0117893239106374	0.509875418413231	1.346849494015	1.57808525615494	0.503086668366917	1.03859635000262	-0.217705321200459	0.631608349365078	-1.77635683940025e-15	5	0.984187417336305	AT5G62840	protein_coding	Phosphoglycerate mutase family protein
12659	Pjv1_00027100-RA	0.0720203274951014	-0.0276684267407331	-0.138605784382548	-0.33415662518246	-0.152233218584387	7.04986711071178	17.9024231664339	0.00307121453251471	0.00471466245440859	271.272108974274	286.33530355892	267.538573057459	246.983469513326	211.660125404138	245.863174636227	26.1914855102805	254.942125857391	0.10273502435973	0.623484418647183	1.19860241181078	0.480936722551461	-0.303864259281544	-1.65252178751999	-0.346637506207889	-2.31156533317085	0.523932683224606	0.435284918456728	0.145513571303466	0.992976761189159	-3.44169137633799e-15	6	1.18804361915133	AT4G24480	protein_coding	Protein kinase superfamily protein
12660	Pjv1_00015724-RA	-0.0126755889654878	0.303536876053001	0.257007754775246	-0.110314299145159	-0.179526742767475	7.92379669758146	17.8966058053897	0.00307881686088642	0.00472595956221215	446.480760171413	447.498489299935	556.143053048233	542.495130167924	408.902112849343	401.495590813232	66.5031834915236	467.16918939168	0.142353530587323	-0.311089306317253	-0.295785841504148	1.33788878945763	1.13266669084864	-0.876154696410343	-0.987525636074532	-0.933251422590935	2.91136635259683	-1.04254805507111	-0.302913026518152	0.208340949446129	-4.05231403988182e-15	8	1.37610957628848	AT3G01810	protein_coding
12661	Pjv1_00025896-RA	0.0630119680525908	0.161948426650061	0.293117093586129	0.381172449084206	0.324707728315156	6.40270291364535	17.8964124928965	0.00307906980445368	0.00472597452886411	141.346083364718	145.287590748452	155.97605508612	171.530019176523	183.823739203029	174.066831287697	17.0580299572998	162.005053144423	0.10529319688623	-1.21109939608613	-0.980034765903135	-0.353440466067598	0.558386053720327	1.27908592687566	0.707102647460881	2.20609821549686	0.372617692580866	-0.191124670954971	0.179643801340372	-0.356354468765379	2.83106871279415e-15	1	0.232608633065036	AT2G26800	protein_coding	Aldolase superfamily protein
12662	Pjv1_00011624-RA	-0.356154581099252	-0.16209708790478	-0.423510875395858	-0.559853886775772	-0.556273897147941	4.81530139996729	17.8945016798755	0.00308157114069689	0.00472944021301238	65.3959332948089	51.6728857868919	59.4737465934174	49.257279869122	43.8004494724651	45.8647229059345	8.31637697654681	52.5775029871066	0.158173677030387	1.54134791434441	-0.108775396156989	0.829236532417784	-0.399239131096157	-1.05539389801519	-0.807176021493854	-2.07035147704081	0.465867559383546	-0.595894871360831	-1.1399468192536	0.182012523364886	-1.99840144432528e-15	3	1.35504331528534	AT5G05930	protein_coding	guanylyl cyclase 1
12663	Pjv1_00000384-RA	0.348924310608739	1.14957675815408	1.11784564540358	0.896642319869287	1.36145927015085	2.4338212003237	17.8914935788401	0.00308551290676693	0.0047351079018777	4.84602703004336	5.87149104876972	10.2999729257503	10.1830365464096	8.65250690200314	11.086477572571	2.57082115718894	8.48991867092451	0.30280869073496	-1.41740378582599	-1.01851799952429	0.704076302532445	0.658590299348714	0.0632436957444368	1.01001148772467	1.43869877801127	1.64578506357112	-0.0313100878817877	-0.683866345094252	0.885241964248923	-2.77555756156289e-15	7	1.07266816233161	AT4G30010	protein_coding
12664	Pjv1_00026516-RA	-0.601257805184671	-0.298292898425937	-0.256424820289285	-0.306312491699088	-0.370759110552202	7.03668937400104	17.8913117160848	0.00308575137494876	0.0047351079018777	303.010234487488	203.385869642768	250.939474912099	260.853292208179	251.935319367381	243.699799683664	31.9788248940328	252.303998383597	0.126747198216863	1.58561911739768	-1.52970376187764	-0.042669593895932	0.26734233834145	-0.0115288481498988	-0.269059251815661	0.0359588436541322	-0.17536919908578	-1.88222417948566	-0.84108100437683	-0.0986739857904139	2.80331313717852e-15	2	1.79099059754478	AT3G11660	protein_coding	NDR1/HIN1-like 1
12665	Pjv1_00000757-RA	-0.323105837797745	-0.358888175364941	-0.528101635764	-0.454850753783058	-0.590139295001591	5.1595661662109	17.8871966492472	0.00309115209815928	0.0047430208230185	85.3788930131527	69.2582064506627	67.6379923210058	59.6539299545861	62.8802927201117	58.3754857442161	9.88306895361529	67.1974667006225	0.147075022897012	1.83965389676648	0.208512129148542	0.0445737677689819	-0.763278773166601	-0.436825241306402	-0.892635779210997	-1.88508526654844	-0.760992394523709	-0.377407089961735	-0.563462813939148	-0.46858360617634	1.16573417585641e-15	3	0.40039811701572	AT1G53190	protein_coding	RING/U-box superfamily protein
12666	Pjv1_00012893-RA	1.0279502367672	0.691915672478427	0.898856601606164	0.354457431561679	0.286607152430668	3.59536679709798	17.8863299688005	0.00309229073216486	0.0047443933205558	14.8643974319339	29.0830318562771	22.9049747855312	26.732520850245	17.6958923898739	17.9269502274094	5.62347840751896	21.5346279235451	0.261136548422575	-1.1861396111511	1.34230157666104	0.243683137496157	0.924319887091587	-0.682626526766518	-0.641538463331161	-0.81712397350963	1.90938600300458	0.303497724192508	1.60631537718269	0.220330917374991	-5.38458166943201e-15	8	1.77372078255985	AT3G60480	protein_coding
12667	Pjv1_00017043-RA	-0.26556605852432	-0.591346280947715	-0.41297821459382	-0.268951266409166	-0.505980450344496	5.76524356264112	17.8835440927011	0.00309595356437433	0.00474963808450986	127.047715802743	108.245360633617	85.8709905918617	97.2167439663722	108.427131508335	92.3797701529208	14.6605824260079	103.197952109308	0.142062726307585	1.62679510270514	0.34428431133504	-1.18187402205171	-0.407978889864936	0.356682923438986	-0.737909425562523	-0.778346508867963	-1.74011514209545	-0.64131258880251	0.876028807369941	-0.941040951061832	2.44249065417534e-15	3	2.18847354639564	AT1G29340	protein_coding	plant U-box 17
12668	Pjv1_00007348-RA	-1.06515993432311	-0.726498078267297	-0.994136906504042	-1.53642523728535	-1.02119896890304	2.16710751743429	17.8827985453235	0.00309693452043311	0.00475076796144431	11.9607386086069	5.63483959200402	7.32830182278215	6.05342956481736	3.6068526601134	6.22489616643955	2.80550218931153	6.8015097357939	0.4124822720678	1.83896804374945	-0.415850733688495	0.187771048261962	-0.266647509250426	-1.13871131088458	-0.205529538187902	-1.47186172638067	-0.321455944041655	-1.00794258955535	-0.755343753076047	0.728632144612483	1.27675647831893e-15	3	0.679934640334733	AT1G09010	protein_coding	glycoside hydrolase family 2 protein
12669	Pjv1_00027041-RA	1.83162664832613	2.6795939521519	2.47336484244688	1.74898305630859	0.866661927120761	1.18116087470732	17.8796932690704	0.00310102357148477	0.004756665172047	0.565950283535622	2.40682727194189	4.38909353952354	3.83467095650204	2.11192001646307	1.02302519769145	1.50710491918487	2.38858121094294	0.630962394027168	-1.20935901953867	0.0121066959351598	1.32738756480378	0.959514979448967	-0.183571290198894	-0.90607893045035	-0.400884481737789	2.98695959285786	-0.211027650798472	-0.161511832301517	-0.326875042304304	-5.55111512312578e-15	8	0.671196728529861	AT5G22920	protein_coding	CHY-type/CTCHY-type/RING-type Zinc finger protein
12670	Pjv1_00013908-RA	-0.431066816912497	-0.820464465825928	-1.35295928854939	-1.01933722917289	-0.915232050402572	2.53407542093789	17.8774898371658	0.003103928273498	0.00476074492019626	14.9098232129853	11.4145643389036	8.54132168377935	5.65561794466505	7.41968248208156	8.32457192127617	3.29391980412914	9.37759693061517	0.351254146291513	1.67952670718793	0.618402246993069	-0.253884519528222	-1.12995434232624	-0.59440258566078	-0.319687506665756	-1.84251452013655	-1.41464951211184	0.294408883733601	-0.360619842281614	0.00766484003814139	1.13797860024079e-15	3	1.02658983967053	AT1G66920	protein_coding	Protein kinase superfamily protein
12671	Pjv1_00001296-RA	-0.499786699326165	-0.437002220958766	-0.495958066977404	-0.657491281550611	-0.506346292895041	5.02030471419366	17.8756350129034	0.00310637548438544	0.00476412238876666	80.2123457348918	57.8590226854628	60.3381699363183	57.8369823897702	50.9669291875933	57.8229101103429	10.0002430936752	60.8393933407299	0.164371183612384	1.93724814613904	-0.29802982061027	-0.0501211220283827	-0.300233796602267	-0.987222416561116	-0.301640990337007	-1.45742264699594	-0.6102922598331	-1.02085145897662	-0.499497405526172	0.521382351650918	1.2490009027033e-15	3	0.300728130554653	AT3G48260	protein_coding	with no lysine (K) kinase 3
12672	Pjv1_00019003-RA	-2.0056697363516	-1.15255675241676	-0.672719173906481	-1.82882137268321	-1.34966597498006	1.30598224475432	17.8665732144617	0.00311835859548479	0.00478212299448042	5.80417499086733	1.28448423514664	2.63312708359014	3.84573704185436	1.52498915878099	2.10378180713146	1.70455070286491	2.86604905289515	0.594738844802063	1.72369524299509	-0.92784850288719	-0.136647134587156	0.574748517197291	-0.78675271545762	-0.447195407260411	-0.681883378147283	0.0918298801464074	-2.03610298519385	-0.109726740724675	0.432332436700244	2.27595720048157e-15	3	1.80655030172112	AT1G78160	protein_coding	pumilio 7
12673	Pjv1_00019993-RA	1.05982670319957	0.918135763575743	1.46426122081876	0.893017471353567	1.76245750627421	2.08616064943669	17.8662847349411	0.00311874081660175	0.00478233175167852	3.02350868715296	6.21430467698985	5.50129014451575	8.23132299238742	5.21805328640809	9.47667855912267	2.29649950690955	6.27752639109612	0.36582872995434	-1.41694683327939	-0.0275296005577428	-0.338008453406974	0.85077161802685	-0.461342622326007	1.39305589154327	1.31464407420824	0.76645818463193	0.154309702636126	0.998418966118619	1.59527739640248	-9.99200722162641e-16	5	2.46933425126557	AT1G53600	protein_coding	Tetratricopeptide repeat (TPR)-like superfamily protein
12674	Pjv1_00021834-RA	0.241962444725731	0.217797536560946	0.312645901019997	1.33463656788297	0.87230779559204	2.18723928504618	17.8659752798075	0.00311915088037195	0.00478258316697712	4.53466179780328	5.38482536567147	5.4012597513327	5.56034025398619	12.2165528606038	7.5176975485516	2.84521205816604	6.76922292965818	0.42031590445932	-0.785375953065252	-0.486570960506564	-0.480794805574962	-0.424883154913665	1.91456025757773	0.263064616482709	1.61104737737058	-0.661326388314347	0.640032120380218	-0.174976525350293	-1.40636305685827	1.47104550762833e-15	1	1.37624252717097	AT5G16420	protein_coding	Pentatricopeptide repeat (PPR-like) superfamily protein
12675	Pjv1_00023595-RA	-0.495316437738724	-0.541840967674482	-0.488228949966441	-0.564523469434642	-0.456059469290532	4.63666809314166	17.8626694090679	0.00312353483675102	0.00478892721756075	61.0745792035518	43.9716391040765	42.5262890862631	44.1664767999971	41.2736233847152	44.7201633637114	7.35203186600968	46.2887951570525	0.158829622613099	2.01111533736106	-0.315172199360129	-0.511764113562192	-0.288670995411139	-0.682147719669681	-0.213360309357922	-1.0880191680259	-1.14498661600139	-1.1173049930146	-0.116412697121754	0.33927084709183	1.99840144432528e-15	3	0.355320361634801	AT2G48010	protein_coding	receptor-like kinase in in flowers 3
12676	Pjv1_00005071-RA	0.187309171130353	-0.00664049378785092	-0.260343710288184	-0.261195287644181	-0.0934204143166802	5.86473863039846	17.8610709328536	0.00312565675947546	0.0047918024461097	116.013762006411	133.172979969365	115.995017315872	96.3515436767528	95.8140437034928	108.790196564519	14.0840311534587	111.022923872735	0.126856964869734	0.354361480693682	1.57270712165317	0.353030562696217	-1.04170319109097	-1.07986697867447	-0.158528995277615	-2.21205914267534	-0.216969797055881	1.47452816719045	-0.0826212689836847	0.522854986523301	-3.67761376907083e-15	9	1.13209141500525	AT5G49030	protein_coding	tRNA synthetase class I (I, L, M and V) family protein
12677	Pjv1_00004284-RA	0.949823369285038	1.24238321652258	1.65380942418299	1.30792501126795	1.21455720587791	2.88069211345096	17.8608206525679	0.0031259891258136	0.00479190298430109	5.94105200566532	10.5472300972162	13.1059610723302	17.7788142070773	13.7604728019848	12.3785570526953	3.90642385518745	12.2520145394949	0.318839309453555	-1.61553450618244	-0.436405394159885	0.218600583165436	1.41479774659968	0.38614812893046	0.0323934416467397	1.34454843146652	2.08474560100258	-0.58383661645543	0.823420946688622	0.00949745971485339	-1.79370407416002e-15	7	0.811057645472421	AT5G43820	protein_coding	Pentatricopeptide repeat (PPR) superfamily protein
12678	Pjv1_00025558-RA	0.148931385578111	0.141716362677639	0.352127724711049	0.346848407528317	0.500580391871224	5.47745952003385	17.8606501933212	0.00312621551149947	0.00479190298430109	71.7241109084705	78.1048168430708	77.9716946978952	90.7910545978991	90.5101785762687	98.6716828241771	10.2291442593567	84.6289230746302	0.120870547417177	-1.26157299564483	-0.637795896327472	-0.650809902367501	0.602409289284613	0.574950880789349	1.37281862426583	2.14218583321204	0.0577531337816631	0.00665391112689862	0.65126670998563	0.709878753435405	2.22044604925031e-16	1	1.10102145633455	AT1G60220	protein_coding	UB-like protease 1D
12679	Pjv1_00007252-RA	-0.315651025585557	-0.073043107966014	0.397525053377419	0.580653483818312	0.634046925310715	3.18163903039169	17.8468613230176	0.00314458168393004	0.00481967472701416	13.397358604646	10.4611169627207	12.5605410898849	17.5997213102819	20.1465901476711	20.0069671120833	4.11181706546205	15.6953825378813	0.261976224888947	-0.558882823980176	-1.27298113992637	-0.762398082912801	0.463138009809925	1.08254028302438	1.04858375398505	2.30313017008065	-0.418014714292162	-0.597875296343387	0.180819358673049	0.0430599972188589	2.94209101525666e-15	1	0.51921500019786	AT2G26710	protein_coding	Cytochrome P450 superfamily protein
12680	Pjv1_00021716-RA	-0.231152126275659	-0.193687438638124	0.263545321256612	0.332852520759445	0.333052482308748	4.76318427502256	17.8335885270604	0.00316236024604715	0.00484654153481342	47.6433969893303	40.147345874782	41.2432222351847	57.1676490398187	60.5581343120557	58.6896453317362	9.0853678114944	50.9082322971513	0.178465591939298	-0.359350922886187	-1.18441945836855	-1.06379953596803	0.688955788311433	1.06213663718665	0.856477491724689	2.27004155604294	-0.549057347972058	-0.951794776878716	0.680177592287093	-0.0491935098055649	4.55191440096314e-15	1	1.05261301801981	AT4G40020	protein_coding	Myosin heavy chain-related protein
12681	Pjv1_00011760-RA	0.230648748776018	0.19258440146235	0.433076685759503	0.758132023778335	0.607584024783201	4.19458372853932	17.8302720240054	0.00316681796128643	0.00485299057185389	26.1628242196173	30.0120614585536	29.2312090588977	34.560253152624	44.2585338392656	38.0517900111768	6.65642202341102	33.7127786233558	0.19744507261705	-1.13423613724985	-0.555961919449607	-0.673270046384708	0.127316826710739	1.58429786735573	0.651853409017699	2.06634962939151	-0.335301117919647	0.318611592186053	0.388033769676601	-0.741112595406686	2.88657986402541e-15	1	0.372461476513967	NA	NA	NA
12682	Pjv1_00019440-RA	-0.456522801487309	-0.100622946056097	0.0555954593224928	0.321863702365291	0.00209685673521263	4.35473245165423	17.8282956790847	0.00316947729363987	0.00485668287709381	38.3350520842814	27.4745684911544	35.4234819136374	39.7281057489343	48.5412678757034	37.6236749157033	6.80667971335916	37.8543585049024	0.179812311770589	0.0706208606283619	-1.52494174118051	-0.357131037985229	0.275280654142491	1.57006203036501	-0.0338907659701271	1.68561421047481	-0.186935486424399	-1.00448404583835	-0.454642167285645	-1.1935302460115	3.85802501057242e-15	1	2.26158526658026	NA	NA	NA
12683	Pjv1_00017990-RA	-0.0398394515888263	-0.43759598580344	-0.379146293880322	-0.672064977659253	-0.628456921769106	3.90833344609989	17.8257828873485	0.00317286161630914	0.00486148543639009	33.9749055297034	33.5234818212796	25.3889207680949	26.2919370269813	20.7962965606271	22.9262064068569	5.46348345556074	27.1502913522572	0.201231116995233	1.24913239565137	1.166506775551	-0.322389661923397	-0.157107517988777	-1.16299332528645	-0.773148666003742	-2.12516332194721	-0.328282677029179	-0.2276206980299	0.917188515540673	0.293845500837697	-1.11022302462516e-16	6	0.540871381810538	AT3G08880	protein_coding
12684	Pjv1_00010800-RA	0.0604614123025594	0.0328556337745448	0.28499211734227	0.323174561449669	0.659604510278987	4.48324920754557	17.8226049532355	0.00317714684541931	0.00486766750607328	35.5663388477272	36.3521657286149	36.0416313105854	42.740066703266	44.0795422181507	54.1543921257656	7.20870365143492	41.4890228223516	0.173749661020007	-0.821601810950505	-0.71259096532762	-0.755668671534573	0.173546304773584	0.359359951672229	1.75695519136688	1.98478638199026	-0.630556927754391	0.17474188243282	0.280472304989502	1.0918875627314	1.22124532708767e-15	4	0.432555267036678	AT1G80930	protein_coding	MIF4G domain-containing protein / MA3 domain-containing protein
12685	Pjv1_00009015-RA	0.282183949604601	0.43267219053595	0.628854241791831	0.931211677607041	1.06584773084909	3.07312178526567	17.8184782843218	0.00318271983708621	0.00487582141065008	9.6926857098754	11.4737909131157	12.9088022888541	14.5943555565004	18.5239106759216	19.1548329920463	3.8104483739146	14.3913963560523	0.264772665531662	-1.23311227055144	-0.765685598290681	-0.389086512061843	0.0532638630764715	1.08452179752901	1.25009872029848	2.11239692473964	-0.177659296196306	0.472616812289518	-0.0946421036153461	0.10867064040026	1.22124532708767e-15	1	0.339041245574845	AT5G23330	protein_coding	Nucleotidylyl transferase superfamily protein
12686	Pjv1_00001485-RA	0.681146665975357	0.279905154619688	0.259602062052511	0.186026378148111	-0.00655627614003969	4.44892476009946	17.8105003053028	0.00319352110553887	0.00489198294528904	33.973895964462	54.7137562278138	41.1234036916203	40.5919459553721	38.2987956778577	34.1034017106284	7.62592200057693	40.4675332046257	0.188445437531765	-0.851521591706874	1.86813122690087	0.0860054019625381	0.0163144536145227	-0.284390205748754	-0.834539285022305	-1.3556001072347	0.905431475954469	1.16196737613719	1.34788527812642	-0.435533480050452	-4.88498130835069e-15	9	1.03164862345976	NA	NA	NA
12687	Pjv1_00000516-RA	0.789773636477556	0.937927156250515	0.885426315356507	1.33100957012539	1.25044558633256	3.05497585263643	17.807529936796	0.00319755180600867	0.0048977712813247	7.63383941759258	12.7930430556579	14.3573188227916	13.6540086820218	19.2753112508001	17.1159218802152	3.99137439163386	14.1382405181799	0.282310545396472	-1.62961437900209	-0.337026129481005	0.054887936614249	-0.121319572820089	1.28704306551343	0.746029079175513	1.66275438328862	0.379427224395501	1.02810575177056	-0.261466996047871	-0.47353124238926	-5.55111512312578e-16	1	1.16727990329309	AT4G37280	protein_coding	MRG family protein
12688	Pjv1_00008613-RA	0.729673845942783	0.420532204026182	0.156616551027442	0.351431375485653	0.491504133682464	4.44027585129984	17.8046401009622	0.00320147800618763	0.00490339865181623	31.5150769103104	51.5847500380541	41.528666442285	34.1249592009134	39.5578327362231	42.8513649204816	7.08736594178381	40.1937750413779	0.17632994000906	-1.2245308344955	1.60722263958748	0.188348028290337	-0.856286509023842	-0.0897290065700735	0.374975682211603	-0.712453635987303	0.0847106617822775	2.28974102273416	0.319399965077357	0.164817248665011	-3.83026943495679e-15	9	1.82453117061098	AT1G63610	protein_coding
12689	Pjv1_00013262-RA	-0.0653881701917592	-0.353927633710704	-0.770909368650032	-0.707312224321489	-0.906976745616743	4.27279194112693	17.8017293370953	0.003205437411095	0.00490907598784847	47.3518360596929	45.6659469636893	37.6327050466432	27.5334045017743	28.7834756060025	25.635442086801	9.53123790259946	35.4338017107672	0.268987165994758	1.25041830565107	1.07353791369865	0.230704905107477	-0.8288951854657	-0.697740017899557	-1.02802592109194	-2.40807042153109	-0.325465236832189	0.398103890909867	-0.143053368442937	-0.392209169728708	-1.33226762955019e-15	6	0.243500383820435	NA	NA	NA
12690	Pjv1_00011815-RA	0.254313541340281	0.306915269895626	0.308441874579656	0.500830684846567	0.34475165712895	6.54170059314375	17.8006939831353	0.00320684692060951	0.00491084761293969	148.807176450754	174.371243954343	181.059297522722	181.193904470435	210.15818965278	185.251807509364	19.7190389525273	180.140269926733	0.109464912873437	-1.58897670172526	-0.292561213874502	0.0466061048006203	0.0534323476026684	1.52228107050823	0.259218392688242	1.56809134855359	0.597233267164193	0.785049892440455	-0.04934757116899	-0.999056736220206	-3.19189119579733e-16	1	1.46532329826143	AT5G10070	protein_coding	RNase L inhibitor protein-related
12691	Pjv1_00016601-RA	-0.698925377399622	-0.243720122719989	-0.256090671621542	-0.0561482718359299	-0.169071857477181	4.21991393335193	17.7990030903677	0.00320915017202872	0.00491398749452636	39.6957845024921	24.7056313531396	33.9306648904634	33.5383300423139	39.0184411974726	34.4129437415693	5.36876196871008	34.2169659545752	0.15690350733719	1.02049943354693	-1.77160668639604	-0.0533272038843142	-0.126404544700704	0.894335653337053	0.0365033480970727	0.873838796450354	-0.500741398986891	-1.23553338679747	-1.28747696428916	-0.664669353929375	3.01147995429574e-15	2	1.33784484976814	AT5G16880	protein_coding	Target of Myb protein 1
12692	Pjv1_00026008-RA	-0.0287801057959577	-0.733457889432965	-0.515292752179075	-0.883159704827539	-0.136427055303184	2.89434865678757	17.7982623699445	0.00321015965524866	0.00491514596442226	15.7023743514935	15.7681658513987	9.53889767367819	11.1580744024084	8.73897170980725	14.2462540996918	3.12076432439706	12.5254563480796	0.249153742400414	1.01799356605618	1.03907542071302	-0.956995903552716	-0.438156106496577	-1.21331963733081	0.551402660610913	-1.1846775051269	-1.44102652288022	0.246514668434171	1.06895265580174	1.27824833639065	1.27675647831893e-15	6	3.43188194675502	AT5G11030	protein_coding	aberrant lateral root formation 4
12693	Pjv1_00021863-RA	-0.551861120271558	-0.700582497711731	-0.423542421023357	-0.447336607326726	-0.301481999720982	4.60144322829404	17.7974937217336	0.00321120752827458	0.00491622170027721	58.0645758864986	40.2740950706404	36.2292368341724	44.0951609025632	43.0614756411338	48.2390818452343	7.54998871760259	44.9939376967071	0.167800132731107	1.73121294331443	-0.625145652875288	-1.16088926624487	-0.119043461886035	-0.255955621637929	0.429821059329694	0.0365445482109058	-1.77414440652936	-1.22475190797265	0.346754694881967	0.51534154133536	3.85802501057242e-15	2	1.29771968603578	AT1G74680	protein_coding	Exostosin family protein
12694	Pjv1_00006277-RA	1.07731365850988	1.78077186737612	2.01014065635407	2.05352415000747	2.81378093603757	1.71352189185689	17.7973758843897	0.00321136820168368	0.00491622170027721	1.22500829359585	2.37322353116029	4.10109784043434	4.97184786308945	5.1451317053953	8.04866586168876	2.38432476355181	4.31082918256067	0.553101192967127	-1.29421165108734	-0.812643344992156	-0.0879625734431823	0.277235169735896	0.349911444778108	1.56767095500867	1.89228959455486	0.332769116803246	0.349381311804955	-0.22483043285736	0.988010534642483	7.7715611723761e-16	4	1.1278834348274	AT1G50180	protein_coding	NB-ARC domain-containing disease resistance protein
12695	Pjv1_00025998-RA	0.700405461277172	0.415339234879443	0.834364209868348	1.27820932013087	0.946404333205333	2.60722151452588	17.7959087461297	0.00321336933117004	0.0049188976929994	5.96476766648732	9.28670024886982	7.72534725899439	10.414050328948	14.8092691877251	11.0732371651028	3.04402001778691	9.87889530935458	0.308133644751195	-1.28584162390395	-0.19454374709247	-0.707468425889617	0.175805354914355	1.61969167402357	0.392356767948113	1.85614232091221	-0.201705368616648	0.474047734695545	0.729470746464951	-0.966034671884471	6.93889390390723e-16	1	1.02602119551835	AT1G51160	protein_coding	SNARE-like superfamily protein
12696	Pjv1_00026933-RA	-0.116889723201121	0.192049601002996	0.155599529094789	0.362644377005317	0.330737629728608	5.095506926014	17.7900386353243	0.00322138819566437	0.00493078424750675	57.7215032576715	52.5041651853979	65.7857909066869	63.7537719385075	74.4388480469437	72.2955817589559	8.38532358172474	64.4166101823606	0.130173313342417	-0.798431552394787	-1.42063032879555	0.163282992120945	-0.079047425825962	1.19521182061787	0.939614494277485	1.92720135157467	0.150732862201438	0.0794856835685738	-1.12430282868149	-0.217549797541776	1.11022302462516e-16	1	0.760844482239988	AT4G21190	protein_coding	Pentatricopeptide repeat (PPR) superfamily protein
12697	Pjv1_00003526-RA	-0.119176199843585	-0.14021862585148	-0.252138450921704	-0.482249827443615	-0.437057348241476	5.36276591701747	17.7831472426853	0.00323082718545877	0.00494484245845635	90.926765877785	84.4712222076859	83.4250149574397	76.98319027826	64.4476493155991	67.3812709479298	10.3522375129621	77.9391855974499	0.132824553318155	1.25456745597976	0.630978240410073	0.529917262149457	-0.092346733543634	-1.3032483330254	-1.01986789197026	-2.35760609474092	0.631202988235319	-0.469115351467626	-0.102791651770188	0.256980381042514	-3.83026943495679e-15	6	0.513029133931381	AT1G63700	protein_coding	Protein kinase superfamily protein
12698	Pjv1_00027327-RA	-0.675262497357403	-0.247517940401559	1.10485731110868	2.23343536739082	0.894402543590675	1.15264175681132	17.7741964587373	0.00324312731144775	0.00496327713367177	1.23993322380261	0.662350360813955	0.962344760335375	2.69146736542056	6.33065103618538	2.16362060071084	2.09773716007217	2.34172789121145	0.895807394166083	-0.525230085246208	-0.800566230299186	-0.657557656474285	0.166722257137817	1.90153619857537	-0.0849044836935079	1.76662200282915	-0.364130922478482	-0.282073142465339	0.251220468248717	-1.54087248518679	2.80331313717852e-15	1	1.49832811242291	AT5G55160	protein_coding	small ubiquitin-like modifier 2
12699	Pjv1_00026804-RA	-0.0557172407303829	0.173447697295942	0.104790811749511	0.561871572770978	0.941273900210563	3.12053182592985	17.7716656440559	0.00324661345140322	0.00496788738702395	12.3458841381196	11.1982513577474	13.3400662734299	12.7385674360818	17.8209030710061	22.5653814302274	4.34878276358223	15.001508951102	0.289889688947775	-0.610659340177045	-0.874556812817608	-0.38204775174917	-0.520362050266262	0.648317994523515	1.73930796048657	1.74597478395411	-0.940623482450197	0.685572602090469	-0.724347411455486	0.722045517621341	1.77635683940025e-15	4	0.225105316446037	AT3G12685	protein_coding	Acid phosphatase/vanadium-dependent haloperoxidase-related protein
12700	Pjv1_00001286-RA	-0.41375058813254	0.159953135528336	0.150657243855276	0.477069625063867	0.0382614291062419	3.56334470437824	17.7716383647775	0.00324665104797017	0.00496788738702395	19.4395999753549	14.7461147824386	21.9429174613649	21.8819296144567	28.2323483678315	19.7113258939533	4.4086282797394	20.9923726825666	0.210010957141619	-0.352212209486514	-1.41682571171486	0.215610098761702	0.201776352063555	1.64222865387344	-0.290577183497327	1.45158986448348	0.532811728698379	-0.619065562224101	-0.881266217778974	-1.45451830356706	9.99200722162641e-16	1	2.45267845024263	AT5G60370	protein_coding
12701	Pjv1_00007259-RA	1.65407421418825	1.64085185106512	1.65894251890101	0.795741400532184	0.427131781386247	1.92173159995193	17.7683464288221	0.00325119115680423	0.00497444278010996	2.41799534276634	7.52619899215271	7.426328266703	7.66702972690453	3.69266703208763	3.27089120314788	2.45275662437998	5.33351842729368	0.459875907023828	-1.18867198463457	0.893965810983511	0.853248063263655	0.951383140265995	-0.668982555748202	-0.840942474130389	-0.90533259342468	2.57218332253692	0.121833979129743	0.820209856946476	0.0828988217223724	-6.16173778666962e-15	8	0.564851838975575	AT4G35930	protein_coding	F-box family protein
12702	Pjv1_00025586-RA	0.267430106318825	-0.230250798420408	-0.444692922733386	-0.40026506616749	-0.410065850798145	5.99349404189901	17.7554615233485	0.0032690213638699	0.00500132988222987	134.803907687185	166.25673783953	117.142797931561	99.6560294290773	102.463187375256	101.110597667039	26.2483872524233	120.238876321608	0.218302000612644	0.554892429218954	1.75316910236737	-0.117953090232666	-0.784156630066123	-0.677210709191706	-0.728741102095831	-2.1825419640028	-0.442173482192359	1.05723627584942	0.679020645455121	-0.194348917869227	-2.55351295663786e-15	9	0.887944157862173	AT4G25890	protein_coding	60S acidic ribosomal protein family
12703	Pjv1_00014247-RA	0.325475818308512	-0.0392483484874774	-0.678881715010956	0.927440101939046	2.09174305456494	1.19574493334988	17.7529959561888	0.00327244412504157	0.00500617229646012	1.63281326511602	1.89340230533049	1.42696576819979	0.861016696308541	2.99537445606983	6.45835712502674	2.04253102448156	2.54465493600857	0.802675048619904	-0.446427329603963	-0.318845894075651	-0.547207927033801	-0.824290167209271	0.220667159841875	1.91610415808081	1.2190409965379	-1.38894239546048	1.12762429623084	-0.484641923537769	1.12534543827057	1.88737914186277e-15	4	0.559988895666658	AT5G23670	protein_coding	long chain base2
12704	Pjv1_00011233-RA	-0.798440518964528	-0.484050127889354	-0.744135772461339	-0.608258798614052	-0.691525069979426	4.6717199216563	17.7521356249002	0.00327363928365556	0.00500760643886009	67.0642144352529	39.3006625302526	49.0669452433965	40.6379515294397	44.9625765863591	42.5933926959318	10.2929995349106	47.2709571701054	0.21774468195918	1.92298243073021	-0.77434129991166	0.174486364951211	-0.644419113997688	-0.224267044404017	-0.454441337368062	-1.08729957951769	-0.732768933004507	-0.883932436125102	-1.2740189447227	-0.258874794396143	1.63757896132211e-15	3	0.948914356721213	AT3G60600	protein_coding	vesicle associated protein
12705	Pjv1_00001935-RA	0.077314245108613	0.668383011436287	0.652502430221439	1.01402966107277	0.713496579429436	2.97679426838321	17.7468970206166	0.00328092589784062	0.00501835757361172	9.21528080299404	9.16274037386883	14.3000392064443	14.0339087429713	18.5287550066773	14.9317629375526	3.61441429163232	13.3620811784181	0.270497854590959	-1.14729525749835	-1.16183161799439	0.259504847077904	0.185874531900943	1.42946364511133	0.434283851402559	1.85070512746282	0.697655835788094	0.0762694286119534	-0.753849409495163	-0.74252292002012	-1.94289029309402e-16	1	0.805705351372643	AT4G09620	protein_coding	Mitochondrial transcription termination factor family protein
12706	Pjv1_00000455-RA	-0.000910128493041808	1.68962322610717	0.713383550007701	1.3476066499458	1.98543709827405	1.42516545222969	17.7425085278516	0.00328704227279495	0.00502731721133514	1.41712026945202	1.460946942406	4.92459928232451	2.41163082184271	3.8129846206241	5.66696559050738	1.80109357057914	3.28237458785945	0.548716644724479	-1.03562321740323	-1.01128984923742	0.911793102418885	-0.483452820131249	0.294604367830834	1.32396841652217	1.09285322259754	0.66974457110329	0.913253537673253	-1.83405465403795	0.720312011186553	-1.99840144432528e-15	4	2.53001763858552	AT1G58440	protein_coding	FAD/NAD(P)-binding oxidoreductase family protein
12707	Pjv1_00024530-RA	0.463169044058463	0.519137803230662	0.529762560818581	0.77736820557865	0.938178395739878	4.0516761187437	17.7375361958745	0.00329398585108877	0.00503754049297301	21.0262274226047	28.1517875791498	29.1360045740117	29.3837424258983	35.3292022388121	38.7284969798581	6.15051532145665	30.2925768700558	0.203037045935053	-1.50659724643308	-0.348066654421238	-0.188044779273904	-0.147765576810601	0.818894857669173	1.37157939926965	1.77387385739299	-0.0308761483477475	1.04154732044059	-0.139462957172004	0.368351544892504	3.33066907387547e-16	5	1.12313826023105	AT4G13650	protein_coding	Pentatricopeptide repeat (PPR) superfamily protein
12708	Pjv1_00024700-RA	0.832045179667376	0.530137024229493	0.85844438392337	1.21377569926009	0.572397701665736	2.88643976247874	17.7299028725732	0.00330467330191898	0.00505348727385832	7.68407758089588	13.2125035014716	10.7966394946803	13.6561818006099	17.7894522851072	10.9114508081542	3.41439416046719	12.3417175784865	0.276654698890453	-1.36411901458774	0.255033801623518	-0.452518956860798	0.384977293290453	1.59552015689814	-0.418893280363569	1.2078062820444	0.474843213147315	0.42097909563675	1.04663696328007	-1.52842294892758	-5.55111512312578e-17	5	3.09574121726177	AT4G12560	protein_coding	F-box and associated interaction domains-containing protein
12709	Pjv1_00001570-RA	0.172664970838641	0.0107835066445679	-0.211064330791281	-0.31865290945997	-0.304295864332786	5.11573064412969	17.7281387073085	0.00330714814268973	0.00505687385765124	69.4623666787344	79.3944120695846	70.3850559140403	60.1170354191476	55.1212875760839	57.2765845652441	9.34537033429595	65.2927903704725	0.143130202910155	0.446164909373389	1.50894198888636	0.544897137449978	-0.553830909443015	-1.08840018432024	-0.85777294194648	-2.47467742223213	0.518064692411497	0.844827907243163	0.149612323871269	0.0978129463312999	-5.93969318174459e-15	6	0.957535060917229	AT5G20610	protein_coding
12710	Pjv1_00006444-RA	0.860317651710817	0.811589423975151	0.811947680472808	1.24237841166385	0.878725304176116	3.33391719642795	17.7229084613355	0.00331449600612032	0.00506771053398397	10.1406996407893	18.2194469298437	17.5429712753621	17.4872661074902	24.2509065312619	17.965417577128	4.48127030533399	17.6011180103126	0.254601457856734	-1.66479990297465	0.137980723634362	-0.0129755027009244	-0.0254061672394134	1.48390703257382	0.0812938167068044	1.26120548322264	0.564200344129232	1.05728711556667	0.244774718244079	-1.1294354517019	-1.31752248000438e-15	5	1.63546714480286	AT1G18390	protein_coding	Protein kinase superfamily protein
12711	Pjv1_00020168-RA	0.230224860688583	0.287036627938614	0.392864068562473	0.236406013578163	0.563473985738001	5.75542374914963	17.7217492297797	0.00331612674859867	0.00506980498037274	85.1136928039017	97.993545938758	102.06090982627	110.395341119784	98.2954847355328	122.075544349324	12.5367886530807	102.655753128928	0.122124559714986	-1.39924671384773	-0.371882091912331	-0.0474478208988747	0.617350120914235	-0.347797870256365	1.54902437600107	1.42974381371299	0.792444357330156	0.273495643021089	0.317289425976712	1.58978894341926	-2.1094237467878e-15	4	2.47221498691787	AT2G22010	protein_coding	related to KPC1
12712	Pjv1_00018736-RA	0.875266075827679	0.965859481534449	0.592064414487914	0.19942865987003	-0.595854097204241	2.33253889853627	17.7190576090585	0.00331991620043973	0.00507519914436323	5.71893954498149	10.6056923011773	11.2655671061094	8.7935566642089	6.27620878371303	4.06813411861224	2.87916422277722	7.78801641980039	0.369691596368131	-0.718638019481601	0.978643683846209	1.2078333909535	0.349247269903406	-0.525085587035075	-1.29200073818644	-1.62435253206213	2.36124468201405	0.435036426527014	0.082267376775534	-0.487544451587062	-6.32827124036339e-15	8	0.637041114148928	AT3G01600	protein_coding	NAC domain containing protein 44
12713	Pjv1_00001057-RA	1.09354839951222	2.02683219531203	1.68393547448728	1.90451432244846	2.34015115010668	1.59972964796901	17.7167337597911	0.00332319128735266	0.00507974890519303	1.33545851806265	2.66428426225003	4.99205852407652	3.9152783214508	4.66129957793132	6.09003896235092	1.7123906888767	3.94306969435371	0.434278575224974	-1.52278985936417	-0.746783686929844	0.612587323989091	-0.016229574876477	0.419431084414948	1.25378471276645	1.4502939865948	0.942571953619783	0.820020391671203	-0.978422724729897	0.646254719388761	-1.66533453693773e-15	5	2.21008189471838	AT5G66520	protein_coding	Tetratricopeptide repeat (TPR)-like superfamily protein
12714	Pjv1_00004537-RA	0.632662603589854	0.394509738071524	0.59466315398177	0.376248740636417	0.969048805280894	3.65107284786308	17.7165749637171	0.00332341519994979	0.00507974890519303	15.7916621092992	24.3635730565511	20.6711541849833	23.9708098374908	19.8919112487534	29.9726078012651	4.82919418219936	22.4436197063905	0.215170023613629	-1.37744670148297	0.397572198947322	-0.367031321279349	0.316241193350562	-0.528392183325905	1.55905681379034	0.954302396055576	0.263924380015258	0.84730135133614	0.859170571313863	1.66147602968459	-6.66133814775094e-16	5	1.88892612036429	AT5G65560	protein_coding	Pentatricopeptide repeat (PPR) superfamily protein
12715	Pjv1_00008184-RA	-0.416785531202914	-0.266847957071909	-0.154687382396257	-0.258393943120634	0.022648751907154	6.36853215764629	17.7081182159581	0.00333536111343075	0.0050976069616437	176.530983579355	132.717924470191	147.869726760089	160.157324408211	147.984229938475	178.531405574894	17.9374450002551	157.298599121869	0.114034359494568	1.07219196809871	-1.37035540186067	-0.525653032616744	0.159371933199025	-0.519269560590245	1.18371409376993	0.759880550610714	-0.862896235284452	-1.2535603333636	-0.47688016493697	1.37900012701468	5.27355936696949e-15	2	2.0683440617187	AT4G10730	protein_coding	Protein kinase superfamily protein
12716	Pjv1_00004251-RA	-1.22818580292015	0.711050797654507	0.966903506402447	1.07501333134956	0.183232821173744	2.41798925002985	17.704299065623	0.00334076977268179	0.0051054717672637	6.21872441770036	2.23688929501294	10.0300918698852	12.2310106179879	12.8349253579953	7.04705954286782	4.03901396492212	8.43311685024157	0.478946756774326	-0.548250749260264	-1.53409411530671	0.395387347880686	0.940302212552399	1.08982255223239	-0.343167248098507	1.45494769134934	1.46386624130058	-1.25367472760898	-0.499068908450589	-0.903112356176214	1.38777878078145e-16	7	1.40222054164531	AT1G70500	protein_coding	Pectin lyase-like superfamily protein
12717	Pjv1_00013952-RA	-1.09055064288863	-1.13505385298878	-0.838383578573122	-1.3903293508232	-1.41232223876882	2.11370466676341	17.6987584979525	0.00334863155827473	0.00511708398772925	11.7966460779101	5.91906355549755	5.50844638822997	6.87557629512653	4.36979848809591	4.10841793432065	2.81935873297711	6.42965812319679	0.438492790589517	1.90362010053472	-0.181103086218501	-0.326745129731704	0.158162977528893	-0.730612820215954	-0.823322041897458	-1.36484248499518	-0.390581586874609	-1.49495442684663	0.229519645468143	0.00128729411932427	1.88737914186277e-15	3	0.443580033560375	AT5G52640	protein_coding	heat shock protein 90.1
12718	Pjv1_00000583-RA	0.0655109433535989	-0.153848090620231	-0.223805703248951	-0.239559382411046	-0.205438311957227	7.37283189724419	17.6949068568268	0.00335410750984885	0.00512504884721597	345.642850915808	365.027540398693	312.206229305549	296.12610244181	291.363560191651	303.096610350038	29.7132597232913	318.910482267258	0.0931711604838078	0.899678086399764	1.55206997013812	-0.225631688483305	-0.766808490136418	-0.927091888676694	-0.532215989241471	-2.1950664478498	-0.684902384663325	0.770889397063244	0.608631772078699	0.16187450187718	-3.66373598126302e-15	6	0.829068803512682	AT5G18400	protein_coding	Cytokine-induced anti-apoptosis inhibitor 1, Fe-S biogenesis
12719	Pjv1_00009957-RA	0.10504733783529	0.0345568776124084	-0.68846141553222	-0.0814683682632303	0.344214831257855	3.41523487438594	17.694016317537	0.00335537485355716	0.00512658224146367	18.9932894624728	20.5777516580606	19.5085405634493	11.4327934832197	18.1604117767489	24.1007492781143	4.1589042462603	18.7955893703443	0.221270222726946	0.0475365818547766	0.428517268537464	0.171427652787659	-1.77036917686797	-0.152727150226293	1.27561482391436	-0.479342882508869	-1.39822883872971	2.05096165716607	-1.36033341618319	0.749932957457197	-1.11022302462516e-15	4	4.45772589280921	AT4G14820	protein_coding	Pentatricopeptide repeat (PPR) superfamily protein
12720	Pjv1_00008135-RA	0.437749639383348	0.564230182440359	0.703587511737578	0.815533950405557	0.356902028809295	4.1470571924352	17.6784052412399	0.00337766755591612	0.00516023691934889	23.5817477370808	30.5895033325301	33.5561461939428	37.3763786635848	40.8151171471209	29.4787854672294	6.10446208902028	32.5662797569148	0.187447326946337	-1.47179749645655	-0.323824834286415	0.162154571949658	0.787964416278646	1.3512799768292	-0.505776634314542	1.27560022039475	1.4872442078552	-0.0998483823976859	0.472082558384756	-1.29784666858734	-2.22044604925031e-15	7	1.98167071033142	AT3G47490	protein_coding	HNH endonuclease
12721	Pjv1_00029175-RA	-0.863976651828232	-1.95195664667342	-1.41824926973564	-1.62972326046851	-0.847730861570455	1.55741622111908	17.6761259532378	0.00338093449630449	0.00516482195320219	7.55054968084446	4.25928992668464	1.93696473803286	2.73024692131144	2.46701743140048	4.1795083743895	2.03942447581155	3.85392951211056	0.529180533635314	1.81258007471098	0.198762160296606	-0.93995379422662	-0.550980241791976	-0.680050718798099	0.159642519809114	-1.01399291735664	-1.79284190148095	-0.520945377685351	0.370281427078696	0.55144491686001	3.5076108684251e-15	3	1.14461369726647	NA	NA	NA
12722	Pjv1_00006078-RA	-0.103507802145006	0.119678443902094	0.364991788715444	0.854728629121388	1.02006572005534	3.41739589330337	17.6751661348307	0.00338231114479252	0.00516611620609372	14.168195913485	12.8092114622106	15.0019264699028	17.836395005637	25.7895276467824	27.3465555063768	6.23843442101976	18.8253020007324	0.331385622433948	-0.746518400763466	-0.964359025439337	-0.612874204134801	-0.158518456451736	1.11634188580788	1.36592820098146	2.1185666063745	-0.787792251887637	0.301402256969974	-0.25322099511316	0.131605191422792	1.66533453693773e-15	1	0.510149303969138	AT3G14470	protein_coding	NB-ARC domain-containing disease resistance protein
12723	Pjv1_00025766-RA	-0.935087345521659	-0.68958691988932	-0.929729973126102	-0.471717555306808	-0.64632373067386	4.06616354781772	17.6751645560414	0.00338231340967069	0.00516611620609372	44.5307034669802	23.6870988780013	28.4081202399287	23.633870365473	33.3755250113423	29.4207353684838	7.80037039041414	30.5093422217015	0.255671536073487	1.79752505887535	-0.874605051073487	-0.269374642049696	-0.881428895309616	0.367441883678114	-0.139558354120664	-0.427640644104558	-1.47715540276063	-0.626727168775718	-1.1631393790037	-0.544995755795124	2.72004641033163e-15	2	1.36573108216022	AT4G38040	protein_coding	Exostosin family protein
12724	Pjv1_00020251-RA	-0.50745418834729	-0.594221965416929	-0.504982059670349	-0.393276297256761	-0.3144234572522	5.42422240228278	17.6720746904099	0.00338674887256668	0.00517248434773564	103.960117674179	74.2287930802553	69.8480196902412	74.0497941711623	80.5583825797648	84.4788958828609	12.3107713108819	81.1873338464106	0.151634137095465	1.84982591688943	-0.565240031711444	-0.92108884730448	-0.579780055611877	-0.051089509403024	0.267372527141396	-0.265752249346678	-1.93838918122315	-0.823963101305192	-0.188474156518199	0.140943765297761	5.28743715477731e-15	2	1.20686228481556	AT2G14045	protein_coding
12725	Pjv1_00023735-RA	0.565888015372915	0.0283941246584889	-0.0840575505827497	0.0936810209196585	-0.277560766704756	3.55518647741333	17.6705103613503	0.0033889966173048	0.00517551051191231	19.85708109337	29.3758144212609	20.1711394132748	18.4065546817075	21.2506738410226	15.8606819365546	4.58596176561028	20.8203242311984	0.220263705535306	-0.210041685269091	1.86558253804455	-0.141559143120594	-0.526338786247967	0.0938406449550791	-1.08148356836198	-1.62187426182835	0.0213395315282939	1.25003953472801	1.07194921325101	-1.03430651812815	-2.22044604925031e-15	9	0.968329027075475	AT3G11710	protein_coding	lysyl-tRNA synthetase 1
12726	Pjv1_00024443-RA	-0.186333367666194	-0.446403728621545	0.207587115270586	0.653197556830705	0.424561048656594	3.10477734572437	17.6677798658643	0.00339292349605235	0.00518110029064792	13.2898746037701	11.570413393456	9.62819640026959	15.3393293213287	21.4334712042246	17.4867623524358	4.26545001754051	14.7913412125808	0.288374796865109	-0.352006611878306	-0.755120281770879	-1.21045722985363	0.128471346867141	1.55719325377857	0.631919522857097	2.05701005113493	-1.14599059902047	-0.281323541418384	0.657330800179532	-0.737318694492956	4.21884749357559e-15	1	1.09305013647705	AT1G47550	protein_coding	exocyst complex component sec3A
12727	Pjv1_00026724-RA	1.0932211047435	1.88624951447372	1.68362791873134	2.27972193175445	1.97637535605799	1.60710199213413	17.6607730478464	0.00340302078261046	0.00519611085632663	1.4905479584618	2.6010681928441	4.68059835411205	3.88571910788621	6.45640534481919	5.09407319892301	1.78629886095425	4.03473535950773	0.442730117787004	-1.42427868967392	-0.802590875469605	0.361564914316354	-0.0834217917722413	1.35569138974751	0.593035052851896	1.678289447236	0.657053448388885	0.683018144286804	-0.809739947590132	-0.621847337816318	-1.33226762955019e-15	1	1.05613656100988	AT5G47630	protein_coding	mitochondrial acyl carrier protein 3
12728	Pjv1_00025300-RA	-0.256901417565376	0.46659330526059	0.468221465256452	0.834879261391262	0.783355948991963	3.26208117202863	17.6498312120069	0.00341884754031953	0.00521986677019402	12.7722903277941	9.9846658855322	17.0712999381762	17.0672318155922	22.5792627417562	20.6657566358782	4.71354865412795	16.6900845574549	0.282416103879029	-0.831177212147729	-1.42258395191281	0.0808765133648289	0.0800134433336253	1.24941495600005	0.84345625136204	2.00816928609061	0.2292293428647	-0.0773838017305836	-0.916207114072544	-0.304490054920049	1.94289029309402e-15	1	0.581935010832222	AT2G26200	protein_coding	S-adenosyl-L-methionine-dependent methyltransferases superfamily protein
12729	Pjv1_00007162-RA	0.39470523757269	0.441875494839779	0.444107837250345	0.538386882095491	0.761202374312525	6.08088514580645	17.6493364673344	0.00341956486076234	0.00522055180604875	97.5994548210642	125.426288992086	129.721515556228	129.268556187707	138.777007472171	160.195279616067	20.2975603001849	130.164683774221	0.155937537830095	-1.60439128996502	-0.23344651830355	-0.0218335707069421	-0.0441495220736143	0.424303392653157	1.47951750839597	1.56925588777823	0.277735740181116	1.08046315248755	-0.123530678983996	0.786712012020998	8.88178419700125e-16	5	0.991842720858456	AT1G77460	protein_coding	Armadillo/beta-catenin-like repeat ; C2 calcium/lipid-binding domain (CaLB) protein
12730	Pjv1_00025216-RA	-0.42773266650637	-0.292245621456966	-0.300761771487467	-0.526657574554187	-0.480451608714034	5.52855649520889	17.6486014899664	0.00342063076176117	0.00522176886043242	108.11506162858	81.5081833226971	89.6613870229284	89.2442411798895	75.3400728991302	79.1364579511635	11.7110733755527	87.1675673340648	0.134351270016182	1.78869123459202	-0.483250666261031	0.212945441369153	0.177325662578448	-1.00994110920907	-0.685770563069522	-1.44684690899649	0.190757031039191	-1.50016557427845	-0.422591085421072	0.348599256052878	4.44089209850063e-16	3	0.858249091811334	AT4G28880	protein_coding	casein kinase I-like 3
12731	Pjv1_00022960-RA	-0.293979477751291	0.0465630010288221	-0.0308026283621359	0.11160382643054	0.276890557654719	6.09613646969189	17.6459383979055	0.00342449563564898	0.00522725816413216	128.116331072551	103.666651627205	132.270789830163	124.927877712908	139.75602487898	152.516976993475	16.3083308269615	130.20910868588	0.125247234940407	-0.12832567817851	-1.62753977340186	0.126418893886691	-0.323836389450797	0.585401185099607	1.36788176204487	1.60219365666034	-0.36965471422001	-0.106427208413862	-1.5155242140838	0.554073750424338	3.88578058618805e-15	4	1.68589524488879	AT5G67320	protein_coding	WD-40 repeat family protein
12732	Pjv1_00020661-RA	0.249361004807236	0.347540481302537	0.662687028327394	0.830423562199913	0.693057653883757	3.69112714691011	17.644327432444	0.0034268356607756	0.00523041921110998	16.7768489541854	19.2224670751403	20.5681969848843	26.1067755906724	29.7677781122267	26.6306977474592	5.04690136994069	23.178794077428	0.217737875106085	-1.26849023865863	-0.78391209026822	-0.517267309421272	0.580154296393305	1.30555038662784	0.683964955326978	2.20032463856713	0.257488818800043	-0.115059786867983	0.475323111932845	-0.397994166001846	8.32667268468867e-16	1	0.295199174111934	NA	NA	NA
12733	Pjv1_00021009-RA	0.464966264332503	-0.756322860946732	-1.3211970789051	-1.13321978887312	-0.7995576051542	1.41948442047289	17.6425201761128	0.00342946267288767	0.0052340177587549	4.25916002761367	6.44759485112862	2.7440679054129	1.63689340759206	1.94764177696444	2.35198702728245	1.82217156188563	3.23122416599902	0.563926075157417	0.56412682708697	1.76513054665458	-0.267349283007141	-0.874961936491377	-0.704424553583913	-0.482521600659116	-2.05648594529621	-0.727314936998394	1.16401895012032	0.722689029377511	-0.00575232983248181	-2.33146835171283e-15	9	0.886017998342678	ATCG00790	protein_coding	ribosomal protein L16
12734	Pjv1_00014454-RA	0.126389031660501	0.143803958020238	0.125863093513415	0.591650228753261	0.489969433577038	4.43905164204619	17.6408991716165	0.00343182062761969	0.00523720514029633	33.6887840530188	36.5464521040995	36.8307005704051	36.2897725826483	51.538960557081	46.4242829473608	7.06679232560337	40.2198254691022	0.175704201676167	-0.924187540140544	-0.519807742431303	-0.479584618104337	-0.55612967034777	1.60173591729432	0.877973653729638	1.77835319659041	-0.83815044842476	0.920827554275201	-0.340431255459576	-0.713391642260528	2.55351295663786e-15	1	0.870923669331717	NA	NA	NA
12735	Pjv1_00018223-RA	0.500816584742839	1.88168468447461	0.254210576010787	1.88290990010775	1.83428548448216	1.52145116262487	17.6387243265722	0.00343498670563134	0.00524162517868346	1.57385589979716	1.92372047826686	5.61944641818462	1.61982789457917	5.82162884249915	5.2885393311099	2.13030741534668	3.64116981073948	0.585061264943874	-0.970429852541204	-0.806197884915648	0.928634333802571	-0.948849870961631	1.0235419620904	0.773301312525513	0.902670561330026	0.340168067919958	1.33313444031356	-2.04962588968555	-0.376869441871133	-1.66533453693773e-15	1	3.27733324616963	ATCG00340	protein_coding	Photosystem I, PsaA/PsaB protein
12736	Pjv1_00022163-RA	-0.349012783985511	-0.0807199475272018	-0.0490823554216025	-0.345942179741523	-0.31772746369101	5.85513917399218	17.6381381331649	0.00343584055841744	0.00524251645506643	124.407580191891	98.1940264845795	118.643411202411	121.975064396743	97.1683669984408	101.227677767524	12.6983403158629	110.269354506931	0.115157473920505	1.11339161916284	-0.950937502223606	0.659460723778086	0.921829908369086	-1.03170864716271	-0.712036101923693	-0.889417707225066	1.48175504164332	-1.97985685760557	-0.461334046796136	0.507213674177647	-6.10622663543836e-16	3	3.99177308541989	AT1G08620	protein_coding	Transcription factor jumonji (jmj) family protein / zinc finger (C5HC2 type) family protein
12737	Pjv1_00028819-RA	0.296107800057862	-0.0323901403701932	-0.50577346603531	-0.420137144694257	-0.4193384169896	4.39448826354926	17.6368995865478	0.00343764531590506	0.00524485839867967	42.8849017841504	53.1171592698822	42.257294955461	29.8982949312785	31.6115199190233	32.6237039913739	8.97389510522441	38.7321458085282	0.231691142277186	0.462759585099733	1.60298435547562	0.392822637839895	-0.984394265106444	-0.793482184270175	-0.680690129038626	-2.37528800040233	-0.0697940629835495	1.29872016336578	-0.0188033500602345	-0.0921395446726427	-3.27515792264421e-15	9	1.08149629610999	AT3G53900	protein_coding	uracil phosphoribosyltransferase
12738	Pjv1_00010338-RA	-0.245213978632881	-0.518788187490373	-0.525028916472419	-0.385508465614162	-0.36171491152906	5.41252302437776	17.6366923256512	0.00343794741827927	0.00524490753488939	99.9110982119294	85.686587395746	70.749114243995	69.8447860152588	77.325053381455	78.913551228305	11.178978241454	80.4050317461149	0.139033316680385	1.74488813239495	0.472454238263565	-0.863756713141608	-0.944652141078192	-0.275515194513811	-0.13341832192491	-1.22918146799015	-1.98142091115078	-0.0203535721188852	0.19770893528966	-0.0768573442507553	1.41553435639707e-15	3	1.3141113406199	AT2G20990	protein_coding	synaptotagmin A
12739	Pjv1_00003594-RA	0.0514554443866418	-0.558469698000511	-1.23651212768255	-1.73703541929604	-1.80536343254573	1.21016248426663	17.6334230624332	0.00344271611756563	0.00525177033618439	4.21374098749328	4.44594305748581	2.79742363565648	1.67434984628531	0.989847177292159	1.05876538369363	1.53922552679242	2.53001168131778	0.608386727286057	1.09388083608788	1.24473726742346	0.173731496576697	-0.555904134994159	-1.00061003226419	-0.955835432829696	-2.44365572428476	-0.0782627945757789	0.304492467922501	0.247009228991677	-0.0465587786641751	-2.66453525910038e-15	6	0.13150743034423	NA	NA	NA
12740	Pjv1_00005192-RA	0.597489159552392	0.734520420253066	0.720679361450718	0.833430821498452	0.980658659400259	3.72985940674417	17.6327797726398	0.00344365521187529	0.00525279055984085	15.147283509505	22.4745614993297	24.9615642799778	24.530822626543	26.9074947845641	28.8739908057153	4.77304939700032	23.8159529176058	0.20041395838803	-1.81617005965803	-0.281034472243075	0.24001665750452	0.149772116204464	0.647707913708412	1.05970784448371	1.54689691470011	0.85129346165637	0.964092105837767	-0.174657331559765	0.331298749703956	-1.77635683940025e-15	5	0.932925184579232	AT1G06510	protein_coding
12741	Pjv1_00015760-RA	-1.4594664204822	-0.220297268790626	0.399710437224205	0.22941785324024	0.0202236401811045	2.20465171398145	17.6322558427585	0.00344442024613464	0.00525354514112978	7.07159979679813	2.5003238066278	6.30438485396295	9.90605253167168	8.74394848754953	7.36047156002315	2.54363494923575	6.98113017277221	0.364358619060912	0.0355670628181553	-1.76157603412813	-0.266054419095236	1.14989863611454	0.693031173874605	0.149133580416057	1.71805279193772	0.68527882670576	-1.89006416458139	0.00280143512015157	-0.175027391612416	2.81719092498633e-15	7	2.45191468264798	AT5G40610	protein_coding	NAD-dependent glycerol-3-phosphate dehydrogenase family protein
12742	Pjv1_00012877-RA	1.04352537146169	0.265778824976316	0.281792123016833	0.372388130425884	0.232286523592462	3.47399718350145	17.6316765921766	0.00344526625242417	0.00525442309553907	14.8528486719559	30.777483303759	17.6373183485771	17.7856587450382	19.0075889864588	17.7552700096518	5.6278188249496	19.6360280109068	0.286606783297704	-0.849917079374659	1.97971108157554	-0.355148188756342	-0.328789771565748	-0.111666534406183	-0.334189507472611	-1.01987770391514	0.0392164666364848	1.56635050952413	1.48529026132386	-0.270398212703372	-2.80331313717852e-15	9	0.783328330947696	AT2G22910	protein_coding	N-acetyl-l-glutamate synthase 1
12743	Pjv1_00010085-RA	0.590313375618393	0.364257176606988	0.878555607169605	1.00958521852685	0.851831752203782	4.04099102831685	17.6276288121797	0.0034511837890253	0.00526303496603066	19.7156684078197	28.4802150695472	24.2925186945626	35.0935412621891	39.1029189898816	33.7616156689894	7.26052877923597	30.0744130154983	0.24141880260454	-1.42672041150818	-0.219570501601788	-0.796346174877925	0.69128962907561	1.24350529402259	0.507842164889695	1.9953221162628	0.198858257169162	0.0573693252820879	1.20733107972748	-0.477762018988981	1.30451205393456e-15	1	1.15768699253542	AT1G10740	protein_coding	alpha/beta-Hydrolases superfamily protein
12744	Pjv1_00000088-RA	-0.362047518272219	-0.420138334633607	-0.332510258532112	-0.21270413324918	-0.62665693332146	5.27626458541104	17.6251068180862	0.00345487577463066	0.00526825179915236	89.8055970363865	70.8511387118642	68.0060706024322	72.2009738637535	79.0824782583371	59.0850593583424	10.4217879041159	73.171886305186	0.142428853899551	1.59605154933457	-0.222682289706284	-0.495674614594068	-0.0931617924261373	0.567138000459291	-1.35167085306737	-0.828732663197065	-0.676801982941936	-1.18508170846281	0.21143866927149	-1.49132276267334	4.10782519111308e-15	3	2.37505840019009	AT1G16670	protein_coding	Protein kinase superfamily protein
12745	Pjv1_00002492-RA	-0.173484740304897	-0.168886149761054	-0.309659789729564	-0.425140445465389	-0.495378257042895	6.07591466731251	17.6218886205878	0.0034595925564697	0.00527503037660853	151.65792413893	136.440198832226	136.700732579621	123.487379983652	112.895909933889	110.50944881587	15.8668360033222	128.615265714031	0.123366661921775	1.45225288898645	0.493162790398562	0.509582809319816	-0.323182626284514	-0.990705127150184	-1.14111073527012	-2.32969472906212	0.339536253862459	-0.440702301209085	-0.369578759058214	-0.127425513416381	2.22044604925031e-16	6	0.482880432430613	AT2G02480	protein_coding	AAA-type ATPase family protein
12746	Pjv1_00012679-RA	-0.358861479886684	-0.242305547464951	-0.386710091406996	-0.493933600364958	-0.452591075676849	6.3090192259704	17.6215477782911	0.00346009248415082	0.00527537872622806	186.319343338734	147.605366747371	160.349426591952	144.186302781132	132.534791332431	139.133086056123	19.3482033991633	151.688052807957	0.127552585988158	1.78989696440107	-0.211011119552462	0.447657780172469	-0.387723339064629	-0.989924546501021	-0.648895739455434	-1.84576447796051	-0.0438608147634761	-0.812097149924382	-0.90226370339339	0.248557102374142	-7.7715611723761e-16	3	0.571509541877277	AT4G11270	protein_coding	Transducin/WD40 repeat-like superfamily protein
12747	Pjv1_00009928-RA	-0.164447185158491	0.0552803610580749	-0.00153893986304833	0.265960292174386	0.454138710738853	5.00073609019961	17.6200193918386	0.00346233510205324	0.00527838377957172	56.3819540930722	49.3867422761954	58.1322458754126	55.5718712972714	68.0215101695872	74.7604885991713	9.27574914461013	60.375802051785	0.153633555652879	-0.430568776327195	-1.18470859919439	-0.241873313022494	-0.517902185539918	0.824268530617268	1.55078434346673	1.78214883023824	-0.847128819895806	0.433367374755983	-1.04945000538694	0.447685991275706	2.55351295663786e-15	4	0.615892014261708	AT4G25450	protein_coding	non-intrinsic ABC protein 8
12748	Pjv1_00006436-RA	2.42678946198459	2.49039299363921	2.6721933189516	2.13021244801721	3.09532413936306	2.13665333604736	17.6163126665309	0.00346777992998335	0.00528626502132309	1.42993729973569	6.69611459885938	6.98357833720881	7.98220527082474	5.28010893078785	10.2131876698958	2.94693020587373	6.43085535121871	0.458248560250272	-1.69699236226069	0.0900120563126885	0.187558899389076	0.526429135143387	-0.390489879311438	1.28348215072697	1.02602161520665	1.14522154299054	0.717824446671926	0.393481855923476	1.39765077231068	-2.88657986402541e-15	5	1.66790961687922	AT5G38280	protein_coding	PR5-like receptor kinase
12749	Pjv1_00019636-RA	0.460807096919891	-0.0455167603118936	-0.0478960545106509	-0.145545757577562	0.0666621934180847	5.88750924979825	17.6161297581073	0.00346804882194453	0.00528626502132309	108.320640095259	149.869216834105	104.176376860183	103.973362852699	95.937427696276	112.35084008442	19.1323267189592	112.437977403824	0.170158937048867	-0.215203167343184	1.95643948486352	-0.431813687116987	-0.442424733565552	-0.86244344192577	-0.00455445491202683	-1.48901749858249	-0.352397903184912	1.33524670785808	1.36671311861671	0.559964963268688	-2.60208521396521e-15	9	0.496993474581448	AT5G09590	protein_coding	mitochondrial HSO70 2
12750	Pjv1_00014181-RA	-0.378345998094074	-0.603984148461643	-0.86048559080889	-0.453512910979909	-0.00323918079512476	4.02101497631372	17.6149329008395	0.00346980881425922	0.00528853291666662	37.4291490292187	29.3656574640939	24.9235729394343	20.4644154796816	27.6224431073004	37.3664888402115	6.79524651574074	29.5286211433234	0.230124071244593	1.16265508066473	-0.0239820113739809	-0.677686702494428	-1.33390387569386	-0.280516392099604	1.15343390099714	-0.316632846124988	-2.25036526782517	0.683853898958816	-0.659002544501055	0.842407372866124	3.21964677141295e-15	2	3.42001233178325	AT5G03990	protein_coding
12751	Pjv1_00017719-RA	-0.422102471990546	-0.691895126050618	-0.720323371937131	-0.662152826130269	-0.522981637455993	4.08620696075456	17.6091922924658	0.0034782626024266	0.00530100205105138	42.4341107051315	32.4226052210223	27.0261319962494	26.024330546656	27.1760854438022	30.5825935173236	6.13334409297751	30.9443095716975	0.198205879461187	1.87333385495027	0.241026041734297	-0.638832179648015	-0.802169085976234	-0.614383290872234	-0.0589753401880807	-1.33799547189662	-1.67298426686571	-0.297073664402078	-0.0516064283074263	0.287920052991892	1.74860126378462e-15	3	0.682547199595044	AT1G10740	protein_coding	alpha/beta-Hydrolases superfamily protein
12752	Pjv1_00016711-RA	0.167945411106767	0.481836810420157	0.437363853201314	0.687641213852666	0.641696703514741	5.26420157916931	17.6071633036506	0.00348125536918778	0.00530514708198135	55.4511428914599	60.4873843524356	75.4257286661222	73.2178996555068	89.1196259471234	83.814236946363	13.0169934908161	72.9193364098351	0.178512231894918	-1.34195300402506	-0.955055563803635	0.192547707583583	0.0229364212160275	1.24454925392089	0.836975185108189	1.89196583815544	0.493527443545008	0.485187107870774	-0.705399669767774	-0.32597478659217	-1.49880108324396e-15	1	0.613643415091891	AT4G24740	protein_coding	FUS3-complementing gene 2
12753	Pjv1_00011451-RA	0.00194083964357042	0.219981494199038	0.293443479652713	0.311747370120265	0.315013776106836	6.60045203084194	17.6024146460735	0.00348826951218114	0.00531541922921792	164.49333612737	162.278445197414	189.743915378534	200.142669914429	203.884095636312	201.141408949829	18.8838529486092	186.947311867315	0.10101163135211	-1.18905690491508	-1.30634710707793	0.148094963397038	0.698764075478895	0.896892377582548	0.751652595534521	2.04051988038705	1.00174326746438	-0.420131096376713	-0.361928150071113	0.0264153353386997	-1.38777878078145e-15	7	0.772774268385245	AT3G49490	protein_coding
12754	Pjv1_00029163-RA	-0.29704367869951	0.512099006481527	0.432749009649593	0.627853988647669	0.714231241132224	3.34651500519755	17.6011281720234	0.00349017211578049	0.00531790142119823	14.0728082942236	10.8369104289914	19.8436689168426	18.6180281778434	21.5305685881745	21.8578801762008	4.41827097781694	17.7933107637127	0.248310785805386	-0.842072043151918	-1.57446213001596	0.464063468135892	0.186660668454106	0.845864330917152	0.919945705660723	1.80420653397558	0.725036032458004	-0.187929272415855	-1.26674522528025	0.107285489643576	-3.88578058618805e-16	1	1.44971739614225	AT5G59970	protein_coding	Histone superfamily protein
12755	Pjv1_00008157-RA	1.20196475796095	0.839449214077083	2.20449073129455	2.21667112914891	1.89763081924976	1.56347385328208	17.5994379249427	0.00349267341466039	0.00532129537178324	1.28572558580157	2.70301083426597	2.06355589069218	5.83558864458503	5.89918708978053	4.60596979197816	1.98556747778337	3.73217297285057	0.532013787203122	-1.232114956768	-0.518321411938883	-0.840372891291103	1.05935239938693	1.09138276144065	0.440074099170414	2.10600684910224	0.413567899407864	-0.551487774959844	1.33261178740684	-0.329618181279791	2.13717932240343e-15	1	1.27694077687958	NA	NA	NA
12756	Pjv1_00000140-RA	-0.221077106600019	-0.177943473731935	-0.0291592785810133	0.00170992372362496	0.100916551145642	7.41201147554005	17.5951930637223	0.0034989628764734	0.00533045982898304	338.569136239448	290.582373673235	300.026488159676	333.317106316655	341.568302299628	360.799311957829	26.7612692332036	327.477119774412	0.0817195083785962	0.414480209005708	-1.37866204250883	-1.0257597042773	0.218225320008265	0.526551353092507	1.24516486467964	1.81097306921481	-1.21628024099718	-0.973503734346771	0.0453371005094184	0.590068274959002	3.21964677141295e-15	2	1.79288145388365	AT1G17210	protein_coding	IAP-like protein 1
12757	Pjv1_00026514-RA	0.196660778287242	0.511675928061873	0.549568427951014	0.158414659640047	0.11768978039142	6.64094239946818	17.5947616512947	0.00349960270521334	0.00533101664736308	161.271192875796	182.660308820218	228.85528840142	234.901976196788	176.874826361373	175.525920155641	30.7234136929741	193.348252135206	0.158901946894713	-1.04405908731246	-0.347876164471659	1.15569957886332	1.35250999374084	-0.536184746215229	-0.580089574604806	-0.0974729963283469	3.02785540597362	-0.809808989641819	0.024944438073003	0.285232655453833	-3.49720252756924e-15	8	1.33104838017185	AT5G06320	protein_coding	NDR1/HIN1-like 3
12758	Pjv1_00001091-RA	-0.0510144880844842	-0.090251934273031	-0.109346228001226	-0.358160457520207	-0.362577895921208	7.02415084065225	17.5945478180795	0.00349991988417235	0.00533108191794335	277.946616744331	270.362503215037	263.282761821442	259.321324506275	214.272410450797	220.217857973582	26.8980823070289	250.900579118577	0.107206138788212	1.00550058985752	0.723543183276452	0.460337006985403	0.313061180034281	-1.36173903587948	-1.14070292427418	-2.2346474236738	1.02511968484284	-0.698584978028973	0.375185307062352	0.287230965703203	-1.55431223447522e-15	6	1.03442478948534	AT1G77300	protein_coding	histone methyltransferases(H3-K4 specific);histone methyltransferases(H3-K36 specific)
12759	Pjv1_00001087-RA	-0.344813634580458	-0.457412512508312	-0.355551877099656	-0.32587091614463	-0.297346289550543	7.45248361084888	17.5905627764541	0.00350583604898893	0.00533967489144933	403.60865192398	324.706333550852	299.437495325527	321.830812584687	329.983402311724	333.038983362403	35.4375681118765	335.434279843196	0.105646829323593	1.92378810717366	-0.302728061318298	-1.0157803267997	-0.383871354139266	-0.153816354278688	-0.0675920106377099	-0.546654510553299	-1.79204995802255	-1.00081682004046	0.245575947323809	-0.000415938679298677	3.77475828372553e-15	3	1.24498575602838	AT4G08455	protein_coding	BTB/POZ domain-containing protein
12760	Pjv1_00028678-RA	-0.555762854171133	-0.621759982836139	-0.603959086667285	-1.00884959685002	-0.736217562584974	3.67290776522052	17.5894412611311	0.00350750280662608	0.00534179483081228	32.9989137254333	23.0185699776791	21.9077483517971	22.1463964690081	15.9463370790839	20.7047418936178	5.59733384515893	22.7871179161032	0.245635883650007	1.82440356280735	0.0413504121745505	-0.15710507692277	-0.114469042729919	-1.22214987103831	-0.372029984290904	-1.64280465548851	-0.466504818310267	-1.00978774518229	-0.0172573294847752	0.682835753597263	7.21644966006352e-16	3	0.456080873823192	AT2G27260	protein_coding	Late embryogenesis abundant (LEA) hydroxyproline-rich glycoprotein family
12761	Pjv1_00015729-RA	-0.295562032196106	-0.0132497376068073	-0.0831733847620105	0.372198286668867	0.385149918284197	4.36386485055811	17.5704165225915	0.00353589514868551	0.00538461330807973	36.1262434257349	28.9537572930137	35.691959558087	33.6958673404042	47.4340155471946	46.4004074382394	7.33144389618959	38.0503751004457	0.192677309404598	-0.262449212181897	-1.24076756724003	-0.321685001720383	-0.593949544141589	1.27991710495473	1.13893422032917	1.78561598152965	-1.00069746592332	0.317486971135224	-1.06081475865529	-0.244967786143606	1.88737914186277e-15	1	1.32865526041882	AT2G35320	protein_coding	EYES ABSENT homolog
12762	Pjv1_00021422-RA	0.139628512506219	0.032104160285319	0.253772792502352	0.466216908794728	0.342307910066972	6.33737876567516	17.5674149742323	0.00354039512307584	0.00539104360027682	134.874492562958	146.978272577058	136.146622488541	159.42694377832	187.771948613424	168.521839219121	20.4888556985589	155.620019873237	0.131659510873013	-1.01252737661373	-0.421777937397787	-0.950438505263416	0.185804613058542	1.5692398449782	0.629699361238196	2.05990793770691	-0.594228949173827	0.217092576372793	0.755125652434215	-0.741765161505044	2.94209101525666e-15	1	0.641650265251923	NA	NA	NA
12763	Pjv1_00004935-RA	0.326402592558881	0.774346547505233	0.582857501331761	1.44551362514305	1.23472553034824	3.2013795993965	17.5655338675334	0.00354321816748164	0.00539457343801451	9.54620803137744	11.1528551394778	15.3701323281542	13.2753051768042	25.5749613119455	20.933191397368	6.14783835540422	15.9754422308545	0.384830558463694	-1.04577150988778	-0.784436221739215	-0.0984589814675637	-0.439201048881967	1.56144623949857	0.806421522477961	1.7962346171445	-0.305743213076005	0.795312078452599	-0.735249682745502	-0.70093884552485	1.22124532708767e-15	1	0.677451063334911	AT3G09600	protein_coding	Homeodomain-like superfamily protein
12764	Pjv1_00013035-RA	-0.225525437191695	-0.538622115462181	-0.437977323169586	-0.491808167041322	-0.342769800129624	5.0564378528716	17.56550039019	0.00354326842807684	0.00539457343801451	77.5608168807035	67.4262842490886	53.6394973298734	57.5031859836221	55.279293228133	62.4820151338842	9.01673026521382	62.3151821342175	0.144695561441081	1.69081632676793	0.566846513595905	-0.96217637094175	-0.533674182221004	-0.780314892331719	0.0185026051306388	-1.26660888664971	-1.69730887764688	-0.331914904881174	0.669028212749813	0.51920781480426	2.52575738102223e-15	3	1.3260132345277	AT2G24230	protein_coding	Leucine-rich repeat protein kinase family protein
12765	Pjv1_00026459-RA	-0.393618757321086	-0.363384840456163	-0.224652961505526	-0.212484841518098	-0.251621545928115	6.85345826818013	17.5576272961757	0.00355510794767823	0.00541217491165148	258.073570941984	198.418616661082	202.832439991738	223.830096692767	225.468849482483	219.687817592069	21.1813136350465	221.385231893687	0.0956762718717303	1.7321087672104	-1.08428663246858	-0.875903743347249	0.11542555108738	0.192793405506217	-0.0801373479881644	0.224365312449602	-1.2378399869507	-1.69022715472003	0.0244008305658449	-0.171456085397736	6.98052726733067e-15	2	0.804385585864501	AT5G38470	protein_coding	Rad23 UV excision repair protein family
12766	Pjv1_00018535-RA	-0.207938328409393	-0.330637434354006	0.464222685792312	0.420869427819866	0.507765138163788	3.78159747737526	17.5425928168655	0.00357782435644978	0.00544633093520981	22.0232376987423	18.6372222179254	17.2169379886844	30.4768334915397	29.7152010760904	30.7414565497982	6.24306967151223	24.8018148371301	0.251718259833386	-0.445065854553361	-0.987429733058133	-1.21492747118556	0.909010943815878	0.787014481254407	0.951397633726773	2.23854934769341	-0.472443890572608	-1.03122332201345	1.1183558200792	0.279229158080207	4.05231403988182e-15	1	1.53808991165927	AT1G01500	protein_coding	Erythronate-4-phosphate dehydrogenase family protein
12767	Pjv1_00016346-RA	-0.0404698534018332	-0.214718139861463	-0.192237795750065	-0.554336343240722	-0.263533459631131	6.07689462933912	17.5401177084175	0.00358157772214891	0.00545161744141299	146.775285659139	144.956927645651	128.107878518015	130.195854081299	98.2375429197449	123.915949641758	17.5752112136553	128.698239744268	0.136561395467245	1.02855355165383	0.925092034669312	-0.0335905622456545	0.0852117404920622	-1.73316248972623	-0.27210427484332	-1.99456034484636	0.16955192176247	-0.333730491695997	0.681908267715458	1.18823118346626	-2.22044604925031e-15	6	1.35807739387203	AT5G58270	protein_coding	ABC transporter of the mitochondrion 3
12768	Pjv1_00009156-RA	-0.0453784221762244	-0.031508180224548	0.0263720639988657	0.352809956685644	0.214198351838725	5.72620006476183	17.5382354845264	0.00358443458964738	0.00545553864196566	94.7309613248382	91.3606713216049	92.5008702950114	96.177259915846	123.152982578889	109.468448264909	12.5686770514057	101.23186561685	0.124157319188176	-0.517230593595723	-0.785380534074651	-0.694663033040684	-0.402158928925492	1.74410694716573	0.655326142470821	1.86120214810773	-1.03998835571519	0.3684364384465	-0.223395884476081	-0.963690132966241	3.5527136788005e-15	1	0.914414607502334	AT3G21175	protein_coding	ZIM-like 1
12769	Pjv1_00016667-RA	-0.1608431075165	0.498029747084562	-0.16584914657536	0.607261701006639	0.335107580615295	3.55514041814885	17.5266891137636	0.00360200869670936	0.00548185723260654	18.0513864584154	16.0451225600619	25.3390343954001	15.6019679535744	27.8867997514289	22.5542035424634	5.11877596102313	20.9130857768907	0.244764259833882	-0.559059302510144	-0.951001421803932	0.86464980147808	-1.03757575321869	1.36237921480438	0.320607461250306	0.766924993390061	0.126222235955436	1.04568176952174	-2.16057460615284	-1.00679879161246	-6.66133814775094e-16	1	3.67692170389	NA	NA	NA
12770	Pjv1_00028312-RA	-0.263125677648057	-0.68485929718211	-0.760286646069506	-0.733885883088734	-0.93868416911953	3.44841183313911	17.5213506853431	0.00361016250236686	0.00549383617137786	27.2297547778394	23.495376944224	17.365859660293	16.2325472261665	16.3095634830476	14.6972781202022	4.97440179427872	19.2217300352955	0.258790534730463	1.60984678635215	0.859127807859	-0.373084131872293	-0.600913020851461	-0.585430504547756	-0.90954693693964	-2.00157481130108	-0.916776759114039	-0.167211583464143	0.380118145174875	-0.352313146988907	-5.55111512312578e-17	6	0.728003147553234	AT1G32360	protein_coding	Zinc finger (CCCH-type) family protein
12771	Pjv1_00009767-RA	0.172479897248815	0.102050104811178	0.234688549231448	0.344946133447631	0.457084257273769	6.25638029696708	17.5176774218685	0.00361578345436274	0.00550195911585867	126.391644230509	140.521956255646	133.772791478092	146.996172780262	159.660543021669	169.335221880174	16.1000614596339	146.113054941059	0.110189068773687	-1.22492766626978	-0.347271884609299	-0.766473065578417	0.0548518303124162	0.841455674847979	1.4423651112971	2.00901068628384	-0.560186232390502	0.633609522646549	0.494535009912584	0.434522864332495	1.77635683940025e-15	4	0.877299234924548	AT5G35560	protein_coding	DENN (AEX-3) domain-containing protein
12772	Pjv1_00029428-RA	0.228871987936671	0.39229398895286	0.516711126319961	0.565416196732074	1.15846089593254	3.62952963727487	17.5150996185918	0.00361973320809473	0.00550753800758729	15.8085520343251	18.0762026737129	20.2288411755228	22.0841268726122	22.9628649027307	33.4359555078486	6.14040993509542	22.0994238611254	0.277853846945616	-1.02450355811668	-0.655204005911367	-0.30463482167718	-0.0024911998832117	0.140616188614759	1.84621739697368	1.72529159099217	-0.249427292178999	0.545864786024832	-0.202505971428958	1.30649580744044	1.55431223447522e-15	4	0.554977281144841	NA	NA	NA
12773	Pjv1_00012373-RA	1.23682949861165	1.10639923446174	1.01737245320512	0.828370176987061	1.35161050051152	3.00819319830863	17.489886379004	0.00365858859021971	0.00556622188003911	7.1982198631447	16.4971997301982	14.9213028764747	13.9611343521558	12.1111404351842	17.3036778683442	3.66499790194096	13.6654458542503	0.268194535401935	-1.76459200363542	0.772648157437753	0.342662412319339	0.0806790360640879	-0.424094490816203	0.992696888630449	0.321276246354973	1.05717814467237	1.45156078781747	0.382547985398719	1.10430140481231	-3.5527136788005e-15	5	1.26670695366696	AT1G11800	protein_coding	endonuclease/exonuclease/phosphatase family protein
12774	Pjv1_00010317-RA	0.378298441154403	0.068891803199607	-0.666776278032618	-0.41247184182575	-0.409830839508766	2.79084490953949	17.4891637742419	0.00365970816869648	0.00556748934102698	12.4682623415896	16.4998086820198	13.4347359340892	7.61406830588021	9.17733894091128	10.038194960433	3.23425147808316	11.5387348608205	0.280295155153013	0.287401114931231	1.53391715357259	0.586225618544783	-1.213469818762	-0.730121308102101	-0.46395276018451	-2.28557283981531	-0.0680621514383972	1.6424007780341	-0.418596256970817	-0.0183646739618805	-4.16333634234434e-15	9	1.2112169364449	AT2G21090	protein_coding	Pentatricopeptide repeat (PPR-like) superfamily protein
12775	Pjv1_00010590-RA	1.02786923654803	1.8287123914209	0.552049169295357	2.21271100185809	1.96999682399405	1.23320448807698	17.4876123206252	0.00366211306897774	0.00557071180191346	0.917152293522389	1.83541907186834	3.30400278735855	1.2413785932549	4.74594914402314	3.63626465245941	1.51234278499171	2.61336109041446	0.578696449770691	-1.12157694255894	-0.514395298649427	0.456670077576283	-0.907190162689921	1.41012214609823	0.676370180223768	1.16271170390985	-0.0521238915765609	1.44320510378677	-1.39517265965846	-0.766554731657506	-9.99200722162641e-16	1	2.29282642501482	AT3G44020	protein_coding	thylakoid lumenal P17.1 protein
12776	Pjv1_00004527-RA	0.909936959489727	0.132303706117475	0.0208685252784303	-0.126343242026674	0.204450722813499	3.63586517013992	17.4871774881308	0.0036627873779274	0.00557130143356788	18.8878643277727	36.0615832152559	20.6123751105938	18.9229224346118	16.8029628957577	21.8499730844997	7.0089001016566	22.1896135114153	0.3158640008782	-0.471079504024059	1.97919352575191	-0.225033654060596	-0.466077562730758	-0.768544356108656	-0.0484584488278395	-1.46469137930145	-0.0742241590412676	1.53174525127773	1.20883849008939	0.449181486841281	-3.51108031537706e-15	9	0.357058877598622	AT4G36680	protein_coding	Tetratricopeptide repeat (TPR)-like superfamily protein
12777	Pjv1_00021143-RA	-0.96743948594869	-1.55623354521789	-0.381235548463126	-2.15020533816075	-0.536829490834321	1.53479798202	17.4858750562422	0.00366480782845264	0.0055739383681866	6.34683975758926	3.41035012134584	2.0958217683472	5.07479886170453	1.04543310536243	4.02903408169073	1.93399020699269	3.66704628267333	0.527397272330795	1.38562928872475	-0.132728780321307	-0.812426303217608	0.727900572578502	-1.35554625242257	0.18717147465823	-0.629594041251292	-0.399563524609713	-1.62580321238191	1.1031607474417	1.3708875713944	2.31065167000111e-15	3	2.91042439063602	AT3G06670	protein_coding	binding
12778	Pjv1_00003375-RA	0.0320412750739999	1.0282827103453	1.27137852628421	1.44110299760882	1.47294987660836	1.78493891670237	17.4833714580088	0.0036686946999744	0.00557930988623989	2.58278495109897	2.20912739757876	4.79494765697979	5.78833932936864	6.76787211373616	6.36758953073654	1.9453230230116	4.75177682991648	0.409388549303101	-1.11497774568033	-1.30705769800708	0.0221921123395127	0.532848522939619	1.03638072442001	0.830614083988268	2.11734516811299	0.677146856809329	-0.305831409559903	-0.399727386290799	-0.0595036888717712	1.16573417585641e-15	1	0.56293423135699	AT1G30370	protein_coding	alpha/beta-Hydrolases superfamily protein
12779	Pjv1_00001199-RA	0.501093664707241	0.382652138240258	0.577400370436675	0.443898372751657	0.723883612586352	4.90759773454085	17.4832304371258	0.00366891375681879	0.00557930988623989	41.33139933728	58.1725288947882	53.4361420962105	61.5896231842598	55.9198201114062	67.1006811587263	8.72394424082836	56.2583657971118	0.155069279336874	-1.71103414324603	0.219414870709285	-0.323503179639002	0.611106311546273	-0.0388064935263143	1.24282263415578	1.35769163089259	0.684961836096458	0.641363213927676	0.992749405405842	1.09023281891976	-1.66533453693773e-15	5	1.13726960300262	AT3G60510	protein_coding	ATP-dependent caseinolytic (Clp) protease/crotonase family protein
12780	Pjv1_00022341-RA	-0.661526757620789	-0.718990625477354	-2.08734347477772	-0.971620329447405	-1.97738278774575	1.37510250890772	17.480842654692	0.00367262479664144	0.00558451624985392	5.64738015243673	3.63770647398129	3.53196200497551	1.34807578572603	2.77287670795567	1.6832996649372	1.55872238621556	3.10355013166874	0.502238507543442	1.63199684771589	0.34268856791711	0.274848091677773	-1.12622642843081	-0.212143885683142	-0.91116319319682	-1.98158511324738	-0.774003771522573	0.170711693448034	-0.94682825323036	-0.732824658972738	-3.33066907387547e-16	3	1.22581794967484	ATMG01130	protein_coding
12781	Pjv1_00019483-RA	-0.444527664426599	-0.439685849469779	-0.387848346780518	-0.243743288172027	0.0187086998401274	5.42946053584949	17.4732660030204	0.00368442459355219	0.00560202043083481	95.6882719991205	70.8028542234106	71.1535859313853	73.4966584707643	81.9116008066355	96.6125709211862	11.9609626739171	81.6109237254171	0.146560804950085	1.17694107552074	-0.903612008218642	-0.874288974819373	-0.678395667294179	0.0251382007799519	1.2542173740315	0.646956424152828	-2.00270050084009	-0.336004870872657	-0.555046897043527	0.817723382643892	4.9960036108132e-15	2	1.35592371591913	AT4G37460	protein_coding	Tetratricopeptide repeat (TPR)-like superfamily protein
12782	Pjv1_00011547-RA	-0.0521534788736623	0.255405228166962	0.328753259045029	0.243003515467927	0.359196623149971	6.36055780877809	17.469378905518	0.00369049270422721	0.00561080775475258	138.554135035746	131.582792438997	163.906592631628	173.100903100001	162.656839834023	174.327622237495	18.0261778946742	157.354814212982	0.114557523929808	-1.04296536332254	-1.42969973582692	0.363459101365135	0.873512342939404	0.294129218740697	0.941564436104225	1.80292472458608	1.32657732129373	-0.676442563207723	-0.515611906123944	0.694166423944639	-1.66533453693773e-16	7	0.792759512041456	AT4G28220	protein_coding	NAD(P)H dehydrogenase B1
12783	Pjv1_00020874-RA	1.00854034410538	1.41660949589961	0.959248993625215	0.719460748747488	0.115712389849341	3.35396650846037	17.4607420127472	0.00370401069084034	0.00563091917039039	10.7855254805839	20.541965813379	27.2250810140158	20.252818869789	16.8250512546338	11.8404471091728	6.13125569660664	17.9118149235957	0.342302314017871	-1.16228873751846	0.428974262358516	1.51898184503617	0.381814763897209	-0.177249771129818	-0.990232362643616	-0.947345494510639	2.71978098973457	0.502519085568175	-0.512379695748074	-0.514188969984657	-6.82787160144471e-15	8	0.529277456533099	AT4G21510	protein_coding	F-box family protein
12784	Pjv1_00030298-RA	0.197434502908329	-0.49085251331418	-0.96116132020505	-0.653032631154461	-1.30951165007547	2.42254191458414	17.458009163347	0.003708298074585	0.00563699597022921	11.4168870950934	13.4766260863205	8.16594966643887	5.71762635977964	7.14651316986314	5.02063968432791	3.31860171986323	8.49070701030391	0.390851046424748	0.881750909509586	1.50241562468125	-0.097859692508815	-0.835617192001741	-0.405048256437402	-1.04564139324288	-2.21838338072292	-0.54172310573066	0.766014870557537	0.451499800403479	-0.656854073233146	-2.66453525910038e-15	6	0.964285332669728	ATCG01110	protein_coding	NAD(P)H dehydrogenase subunit H
12785	Pjv1_00010561-RA	0.439281606872552	0.300432945487563	0.615603446558971	1.07369998940137	0.774350439045863	3.30106928663358	17.4548190949492	0.00371330889947625	0.00564417143867985	11.746085002448	15.563755839037	14.005095511587	17.6154955815091	24.9470729516106	19.1862971887563	4.62086483717027	17.1773003458247	0.269009957568418	-1.17536771465115	-0.349186692025333	-0.686495914946577	0.0948297020418322	1.68145420382908	0.434766415752145	1.91156720138987	-0.310151169640677	0.429704740588992	0.531000727482753	-0.995098184192701	2.35922392732846e-15	1	0.786188787855522	AT1G02870	protein_coding
12786	Pjv1_00013804-RA	-0.365637062975296	-0.404648201646555	-1.0801697860808	-0.720803129872419	-0.94510581420916	3.25579168350387	17.4520271959218	0.00371769973114383	0.00565040347843876	23.6510944135564	18.9847850382852	18.4454051121268	11.1898696275805	14.3837357692363	12.9798540993499	4.60645731713848	16.6057906766892	0.277400661421375	1.52944079404686	0.51644771628403	0.399355580392177	-1.17572370180412	-0.482378269127918	-0.787142119791033	-2.17811702397793	-0.647918844196685	0.382795245491469	-0.979849468189244	-0.433641163382577	-1.66533453693773e-16	6	1.01910916348469	AT5G04430	protein_coding	binding to TOMV RNA 1L (long form)
12787	Pjv1_00003916-RA	1.41610508938517	-0.358046093329478	0.86811737194643	1.05508828342781	0.959887839745259	2.03871745942385	17.4516349151345	0.00371831707962879	0.00565089980514791	3.5737671127826	9.44333588876357	2.61661738963936	6.38232255211634	7.39190522752484	7.05070697456347	2.54334193688351	6.0764425242317	0.418557721354418	-0.984010594547014	1.32380680541033	-1.3603460409385	0.120266969788362	0.517218186126026	0.383064674160797	0.607040511262831	-0.820321524631465	0.931564274290943	2.23299325394087	-0.144043096044216	7.7715611723761e-16	5	2.79720961374643	AT2G38450	protein_coding
12788	Pjv1_00003495-RA	0.411678315470342	0.494484262960854	0.318177113970895	0.349515713267751	0.0935214447042942	6.23152315382426	17.4512476956714	0.00371892656124601	0.0056513840995225	119.800154380539	157.312769996878	165.863289955369	146.93585841047	150.307657475971	126.994302051877	17.7580614007913	144.535672045184	0.122862827906179	-1.39291767870239	0.719509729317892	1.20101048356745	0.135160382156299	0.325034658936913	-0.987797575276158	-0.705432204093034	2.23284120416582	0.965483423921721	-0.225094852456451	-0.974725456133286	-3.99680288865056e-15	8	1.33189888656196	AT4G25550	protein_coding	Cleavage/polyadenylation specificity factor, 25kDa subunit
12789	Pjv1_00027633-RA	0.00951442254884604	0.100117785293563	-0.152130096362959	-0.293720334513772	-0.241266159480775	5.84828865633648	17.4505238125543	0.00372006621199389	0.00565267391490165	116.612649459638	117.843391180886	125.641436405488	105.047642492219	93.8511852185676	99.1050773316235	12.2744373633727	109.683563681404	0.111907718452931	0.564513514803612	0.664782202060965	1.30008995538183	-0.37768909905544	-1.28986592168211	-0.861830651508856	-2.42504040080215	1.36787679956886	0.323391659132726	-0.930194938875436	0.321477583346516	-4.88498130835069e-15	6	1.68422470193901	AT1G15860	protein_coding	Domain of unknown function (DUF298)
12790	Pjv1_00011525-RA	0.138952323581181	-0.195745582419875	0.666161733376294	0.888857801747836	0.818885036639795	2.51259721782947	17.4470837454071	0.00372548677823693	0.00566046790941973	6.86976090126886	7.25717513445116	5.53302600768436	10.7084552608858	12.9431784968878	11.5563234377526	2.98234753331722	9.14465320648842	0.326130194986635	-0.762785785293518	-0.632883341378343	-1.21100145387379	0.524352724465338	1.27366956666325	0.808648289417061	2.22649304801681	-0.681184532436336	-0.345134029756957	1.07786434148057	-0.302275202048847	3.83026943495679e-15	1	0.786538593472956	AT3G14470	protein_coding	NB-ARC domain-containing disease resistance protein
12791	Pjv1_00001144-RA	-0.175086294885424	0.169972271786545	0.312806677708075	0.548310884567118	0.655609103131762	3.76437197340821	17.4430864885325	0.00373179502182856	0.00566960930804428	20.565200003543	17.5921677907936	22.4999798860995	25.0978415427867	29.9601966536936	31.1278254127925	5.31593852281623	24.4738685482848	0.217208755221037	-0.735273466381458	-1.29454107265437	-0.371315178629946	0.117377767222808	1.0320525871135	1.25169936332947	2.18457939199544	-0.296932483696242	-0.102722617611855	-0.450728232814958	0.177188603563561	2.66453525910038e-15	1	0.434219626341863	AT5G06620	protein_coding	SET domain protein 38
12792	Pjv1_00000592-RA	-0.125637271507819	0.171097207537658	0.169232249268414	0.502485161705812	0.569019748653765	4.66957272417335	17.4360175392674	0.003742976422495	0.00568615234664989	40.9654697424069	36.762229772712	45.4322389522744	45.2518358317763	58.4553722363314	58.8868663662745	9.13143826119239	47.6256688169626	0.191733543864482	-0.72937021354684	-1.18967447772373	-0.240206394868815	-0.259962660567374	1.18598002960759	1.23323371709917	2.01839602407155	-0.489224210501293	0.312132143555726	-0.797147553772826	-0.0337087997117723	9.99200722162641e-16	1	0.559684911802877	AT4G19160	protein_coding
12793	Pjv1_00028178-RA	0.636303350131136	0.525493144637677	0.590328106215546	0.648109257508392	1.0693010877466	3.45494242188346	17.4320796271905	0.00374921947090351	0.00569505989199141	13.5344763137198	19.5325232435636	18.1128453679556	18.9790139630877	19.6771649596113	26.4756152946131	4.1568203654511	19.3852731904252	0.214431869214216	-1.40751737201193	0.0354237229884333	-0.3061060403392	-0.0977331690140033	0.0702199622606119	1.70571289611609	1.37450815044563	-0.125468158375101	1.13518179570376	0.223402931647449	1.22171212892198	5.55111512312578e-16	5	1.25430244430658	AT4G04960	protein_coding	Concanavalin A-like lectin protein kinase family protein
12794	Pjv1_00024826-RA	2.48284129935602	2.3278937184915	1.59503678948322	2.17624147201493	2.92582506692603	1.33359934836435	17.4319494390276	0.00374942604117419	0.00569505989199141	0.730244829740163	3.80510310280386	3.36328522577674	1.8876509470167	2.98293170676913	5.014763082557	1.49806943736371	2.96399648244393	0.50542213738678	-1.49108685952148	0.561460369847809	0.266535537922376	-0.718488414877068	0.0126397507705117	1.36893961585785	0.497906785334977	0.0724096315571234	2.01600089873139	-0.387790902132303	0.888812277001704	-2.99760216648792e-15	5	1.09895006805387	AT1G11290	protein_coding	Pentatricopeptide repeat (PPR) superfamily protein
12795	Pjv1_00013663-RA	-0.490950004472483	0.300703476177997	0.331844722197045	0.404487325416459	0.0127902290597534	4.70129853170296	17.4314953971724	0.00375014655899276	0.00569570911144246	44.6505255076953	31.1602501702676	54.3088424691981	56.3013706161655	59.9718380402702	45.1189570132419	10.5174167766485	48.5852973028064	0.216473241093886	-0.374119603574841	-1.65678012981544	0.544196858215171	0.733647194669589	1.08263663780491	-0.329580957299395	1.32565107493813	1.37286488690799	-1.19159165522765	-0.890759774195645	-0.92178263849475	4.9960036108132e-16	7	1.83060307100142	AT2G30900	protein_coding	TRICHOME BIREFRINGENCE-LIKE 43
12796	Pjv1_00015948-RA	-0.804733069213838	-1.14871035074962	-1.2837728138055	-1.128817202629	-0.97622658673693	2.487506034187	17.4306461882358	0.00375149452996386	0.0056973111285392	15.6515244045752	9.29353575370882	7.25382031970267	6.41055388670667	7.33384854979408	7.86273896974886	3.41017497636949	8.96767031403938	0.380274347399979	1.95997394176281	0.095556809233395	-0.502569518048981	-0.749849038554334	-0.479102033053062	-0.324010161339828	-1.39228465415533	-1.47930144807039	-0.483774469712197	-0.210082474389668	-0.00615727148255307	2.55351295663786e-15	3	0.335199455862835	AT1G69190	protein_coding	Dihydropterin pyrophosphokinase / Dihydropteroate synthase
12797	Pjv1_00015236-RA	-0.995502790504155	-0.427463017329008	-0.704310074445003	-0.417219484540878	-0.49556637052863	3.54248660449242	17.4204731813964	0.0037676792933829	0.00572144344051808	28.2569120025553	14.2020487711132	21.5169760107579	17.6352433592491	21.8600262648484	20.5381748534745	4.70651175824536	20.6682302103331	0.227717211892306	1.61237922733914	-1.37387980129694	0.180334363116784	-0.644423515094902	0.253222793383532	-0.0276330674476105	-0.19662017061481	-0.800614745874625	-0.897544457055957	-1.68542554773083	-0.304349465711616	2.32452945780892e-15	2	1.56719354816335	AT3G59520	protein_coding	RHOMBOID-like protein 13
12798	Pjv1_00007339-RA	-0.146821230483071	-0.152565799303475	0.0301561906279958	0.130155222186425	0.335906159936226	5.95229607821808	17.4202351102498	0.00376805886978526	0.00572157274703367	114.484381972644	102.852615174785	102.594085989541	116.718961299775	126.198867598644	141.90246180304	14.9504265176359	117.458562306405	0.127282560113719	-0.1989361527748	-0.976958557964232	-0.994250986707922	-0.0494702278732573	0.58461912654658	1.63499679877363	1.95778050024488	-1.27818137432077	-0.128495982281944	0.0893304563810335	0.778367929509069	2.66453525910038e-15	4	0.591834825115637	AT5G18580	protein_coding	tonneau 2 (TON2)
12799	Pjv1_00027503-RA	-0.476132271646675	-0.706127550545813	-0.865341346482484	-0.393385149232055	-0.63025202516788	3.91724388563682	17.4151484405214	0.0037761779086065	0.00573345302742012	37.6824033093114	27.7223587825591	23.4341432722201	20.6304528823133	29.4090405415499	25.2654061514521	5.93242473600061	27.3573008232343	0.216849782598518	1.74045233535282	0.0615360456424249	-0.661307597752862	-1.1339120579313	0.345851790729802	-0.35262051604088	-0.94216080705534	-1.96622036807316	-0.0218821399723432	-0.385043102475209	-0.765791669732081	3.77475828372553e-15	3	1.79029790158676	NA	NA	NA
12800	Pjv1_00004061-RA	0.0175120836461943	-0.128603883004265	0.121011745886328	0.267828501178086	0.298012016401921	5.85001357851273	17.413704399695	0.00377848591709309	0.00573650912709922	102.997286455462	103.446993630523	93.4134768441505	111.323852802783	124.627847425524	124.413656052026	12.5742938618011	110.037185535078	0.114273132311191	-0.559864367493616	-0.524100357203771	-1.32203914379862	0.102325210611916	1.16035636281496	1.14332229506912	2.09831484098067	-1.27881057104785	0.0251235854867041	0.863195040101868	-0.0430329222432304	3.94129173741931e-15	1	1.16406829118348	AT1G28490	protein_coding	syntaxin of plants 61
12801	Pjv1_00004388-RA	0.679549966808401	0.699151985206536	0.776055767731475	0.944562961742451	1.2092429567432	3.21763856548049	17.4128388420752	0.00377986999797727	0.00573816214910494	9.83883804957712	15.0551234281958	15.5523832172373	16.3327343541821	18.5181215942834	21.423576052346	3.86867699095141	16.1201294493036	0.239990441957557	-1.62362777104887	-0.275289465519814	-0.146754622677013	0.0549554551532091	0.619848116187661	1.37086828790483	1.72967707310958	0.244917650433432	0.950131153591298	0.0462742169343676	0.565579875389182	6.66133814775094e-16	5	0.94629734588472	AT4G31040	protein_coding	CemA-like proton extrusion protein-related
12802	Pjv1_00003422-RA	1.20542111566784	1.88045601895555	2.25673174598675	2.18483180343989	2.05662876665215	1.68110534921642	17.410763633284	0.00378319040692232	0.00574275419291684	1.30001701760403	2.64950389558754	4.47575091414216	6.07793203854127	5.81299501356356	5.13015908058829	1.89068454433404	4.24105966000447	0.445804750676873	-1.55554381148039	-0.841788107480157	0.124130307639634	0.971538263239889	0.831410696337379	0.470252651743648	1.8682933466375	1.42770616726722	-0.31312111505594	0.239248139587726	-0.0931963587587302	-8.04911692853238e-16	7	0.527630159680211	AT1G72550	protein_coding	tRNA synthetase beta subunit family protein
12803	Pjv1_00004587-RA	-0.0898235151746677	0.124586930609372	0.00238142890457933	-0.224788093309112	-0.327761643343272	5.60989620998253	17.4081340680429	0.0037874019042699	0.00574869805558674	97.5483829447187	91.6372983445478	107.258395254159	98.5814487219292	83.0799325524259	79.4682824582119	10.3777067136823	92.9289567126655	0.111673552365061	0.445129772839205	-0.12446472074747	1.38079047103935	0.544676407342614	-0.949055936149578	-1.29707599432412	-1.72289553295676	2.29287533007814	-0.884493935520108	-0.737552132427146	-0.0845772410426281	-2.22044604925031e-15	8	2.48028795682171	AT4G32272	protein_coding	Nucleotide/sugar transporter family protein
12804	Pjv1_00010445-RA	0.479008584620049	0.669234206924293	1.05677558467885	1.25107210588793	0.661129268332036	2.97792801514106	17.407555454488	0.00378832922391941	0.00574965649862745	8.32492039614447	10.6806520611001	12.4760038171699	16.6061741197829	19.3849691623253	12.7019651779538	4.01455489328053	13.3624474557461	0.30043559808755	-1.25481583725092	-0.66801811556611	-0.220807452417672	0.807991608102328	1.50017171683455	-0.164521919702175	1.77619638461245	0.930153257004929	-0.38318606761752	0.545305472982903	-1.15218378683629	4.71844785465692e-16	1	1.6134111623451	AT1G80210	protein_coding	Mov34/MPN/PAD-1 family protein
12805	Pjv1_00020380-RA	0.604601749306598	0.411143285019827	0.395970153240519	0.377570436951944	0.427565211321567	5.86772699977184	17.4033536458445	0.00379506995118387	0.00575943727929373	87.2260279402294	130.448305681532	113.884718002103	112.607784152323	111.102519893542	114.696512173946	13.8953105075176	111.660977973946	0.124441955996121	-1.75850334690232	1.35206246002361	0.160035288664764	0.0681385405432192	-0.0401903994949791	0.218457457165699	-0.0990592150170967	1.03297792168574	1.57803088789093	0.974932476688121	0.190127240542663	-5.27355936696949e-15	5	1.54918832649894	AT1G72440	protein_coding	CCAAT-binding factor
12806	Pjv1_00020975-RA	-0.641085351212573	-1.06721396569553	-1.98449327563856	-1.50214314527886	-1.32318235047001	1.62207503157045	17.3996996758488	0.00380094134690808	0.00576789732894462	7.87467387371193	5.20495145876269	3.75894973916267	1.78266961679462	2.55161132527752	3.45502903264754	2.18031105144276	4.10464750772616	0.531181069102468	1.72912317418703	0.504654576835921	-0.158554334866456	-1.06497551777992	-0.712300284595155	-0.297947613781416	-1.86848217257722	-1.27950698180903	0.167442604216216	-0.471838065973916	0.135428431186027	8.04911692853238e-16	3	0.801543730181447	AT5G02540	protein_coding	NAD(P)-binding Rossmann-fold superfamily protein
12807	Pjv1_00026446-RA	0.511776949182082	0.30892716675153	0.294931900828276	0.373176424574792	0.462587699567545	6.01443179693914	17.397463122555	0.00380453954351	0.00577290676575543	98.8517496762302	139.219734048819	120.526048941445	119.191295614706	126.370132472169	133.776826368834	14.1020673767849	122.989297853701	0.114660930852371	-1.71163188577627	1.15092601399972	-0.174672893444729	-0.269322372210964	0.239740353533842	0.764960783898404	0.421700011452981	0.227837542896682	1.83271095327903	0.811535172423341	0.314617613166814	-3.33066907387547e-15	5	0.611295643244831	AT1G71350	protein_coding	eukaryotic translation initiation factor SUI1 family protein
12808	Pjv1_00004124-RA	-0.372497224260627	-0.316398010544473	-0.446342216323535	-0.555746368984469	-0.538375441697459	4.80392472305305	17.3923066372001	0.00381284806523436	0.00578506218392406	66.028587555221	52.0238781652332	53.9470388825449	49.0790027427888	45.2856593686817	46.56218962825	7.53172162817489	52.1543927237866	0.144412028111676	1.84210138350485	-0.0173286487468108	0.238012800692516	-0.40832496643175	-0.911973874526925	-0.742486694491882	-1.89694870101158	-0.266877630206531	-0.774974583308807	-0.606313015467186	0.103380658745536	2.77555756156289e-16	3	0.292804253156546	AT5G49650	protein_coding	xylulose kinase-2
12809	Pjv1_00011965-RA	-0.513824726236336	-0.411267818830564	-0.334481819827316	0.0253228883648412	-0.139169967106081	4.99674912105711	17.3900124483968	0.00381655033857683	0.00579022739710855	69.2494946262962	48.7848804834858	52.6664019177779	55.1875677651692	72.4534210895963	62.5514373776236	9.48406856056475	60.1488672099915	0.157676594763689	0.959569973391545	-1.19821853394837	-0.788950991278794	-0.52311931457894	1.2973919158248	0.253326950589762	1.07098397333279	-1.61983307988808	-0.618793529581813	-0.60353062987178	-0.924667335082856	4.63518112781003e-15	2	0.875922866368648	AT5G36290	protein_coding	Uncharacterized protein family (UPF0016)
12810	Pjv1_00014400-RA	0.209719218050716	-0.1476744547059	-0.337396734418506	-0.147862386271151	-0.152461295601668	5.5135850671692	17.3897112580806	0.00381703664890351	0.00579051313022184	90.9970911897905	106.35991593846	82.474738375598	71.5745467439233	82.3204253552259	83.4232589481232	11.6617042054824	86.1916627585201	0.135299677860428	0.412069140718829	1.72944304061992	-0.318729091171316	-1.25342880912079	-0.331961549965765	-0.237392731080886	-1.77222965761752	-1.14274875345479	1.63075376560921	0.431685241828711	-0.191794850320524	-2.13717932240343e-15	9	1.07352821413208	AT4G32175	protein_coding	PNAS-3 related
12811	Pjv1_00026252-RA	0.810609494056211	0.136917128428462	0.41256462993462	0.170664608463667	0.20187587078719	4.00885659011248	17.3881586073933	0.00381954456387536	0.0057938653898829	23.89639102017	41.6501121344327	25.7394082296327	31.4397366377147	26.1262763988978	27.08344178713	6.54160751160556	29.322561034663	0.223091274458344	-0.829485719659325	1.88448345118524	-0.547748057136317	0.32364760485792	-0.488608439148116	-0.342288840099399	-0.880321420128209	0.420764522472005	0.865778806056388	2.11270144660122	0.151320983397155	-2.05391259555654e-15	9	1.39334892112153	AT2G17250	protein_coding	CCAAT-binding factor
12812	Pjv1_00011127-RA	-0.0775391665496001	-0.0320845350820817	-0.248228455037575	-0.220739071792885	-0.305445556838204	7.29827060839072	17.3864438918081	0.00382231612645627	0.00579761702196571	333.072837476751	318.03573322188	328.356505344976	280.935084201119	286.393215246152	273.877859338575	26.0113699264618	303.445205804909	0.0857201545085049	1.13902619337636	0.560928834514321	0.957708094979048	-0.865395466191489	-0.655559111533355	-1.13670854514488	-2.42894202441392	0.412148533658304	0.33854176187818	-1.12252610386715	-0.49278108397393	-3.33066907387547e-15	6	0.972777521062673	AT1G18270	protein_coding	ketose-bisphosphate aldolase class-II family protein
12813	Pjv1_00020922-RA	-0.34032058048723	-0.393708266485852	-0.818287421359402	-0.981652749025753	-1.0736629762767	2.64178159567015	17.3856799514305	0.00382355154675747	0.00579903825865432	14.6658252291843	11.866494508226	11.6215782722738	8.47251132797738	7.05750873264568	7.28272755332253	3.03652943349631	10.1611076039383	0.29883842902317	1.48350863178007	0.561623702861364	0.480967071231023	-0.556094157143284	-1.02208753093464	-0.947917717794535	-2.36613982859591	0.0654541667287687	-0.181169007535173	-0.50467174412126	-0.00265663618058087	-2.27595720048157e-15	6	0.330360068027043	AT5G14060	protein_coding	Aspartate kinase family protein
12814	Pjv1_00016532-RA	-0.101898891858992	-0.516297483931007	-0.513879882180572	-0.637288058023033	-0.406865785967963	4.67244272135934	17.3853568633704	0.00382407415208553	0.00579937825795833	59.4729861948721	56.6011623573995	42.2142432343835	42.0459848796746	37.9285220641418	45.9443921468471	8.69249601177427	47.3678818128864	0.183510338210004	1.39259245740106	1.06221280193932	-0.592883628766947	-0.612240365253336	-1.0859205153455	-0.163760749974596	-1.83220248039287	-1.18955274779069	0.140879943707629	0.655170204090646	0.604873342925013	-7.49400541621981e-16	6	1.23955663037633	AT1G05055	protein_coding	general transcription factor II H2
12815	Pjv1_00022887-RA	0.484746179459797	0.493605740794336	0.375541001393595	0.382997046857721	0.260210425576048	6.83588265225468	17.3709703047941	0.00384741582065579	0.00583429372095863	176.862284932739	244.037549011899	245.461887911159	225.644087492504	227.769925349213	210.470262760918	25.5049821452162	221.707666243072	0.115038792196087	-1.75829887098133	0.875510621481266	0.931356137904306	0.154339306219444	0.237689211920425	-0.440596406544109	-0.307321767796671	1.98825261644039	1.27686155109573	0.113840444048746	-0.493600075077478	-5.80091530366644e-15	8	1.92501229337735	AT3G04450	protein_coding	Homeodomain-like superfamily protein
12816	Pjv1_00006433-RA	-0.328837130966371	-0.353607499764235	-0.217775920066257	-0.151791845502795	-0.115024945881846	7.13134064021837	17.3707971256046	0.00384769764461513	0.00583429372095863	305.128275275553	244.607392848585	240.699384586697	264.631563022886	277.601964280699	282.962155095203	24.4489344579542	269.271789184937	0.09079649424828	1.46658686300949	-1.00881273082753	-1.16865643561592	-0.189792572352433	0.340717306518512	0.559957569267881	0.693270516247327	-1.86198137245603	-1.14876185929463	0.052945792974683	0.130255266512797	4.19109191795997e-15	2	0.457912902014285	AT1G68370	protein_coding	Chaperone DnaJ-domain superfamily protein
12817	Pjv1_00023373-RA	-0.0288501802900323	-0.301431196018746	-0.0587288505203082	0.119834000911138	0.422665740493588	4.28090914072343	17.3702722899909	0.00384855186160392	0.00583513367609807	34.8656312652748	34.0335491387195	28.0988774267309	33.2257504110671	38.7438272011214	45.6693924559831	5.93285838027017	35.7728379831495	0.165848132682814	-0.152912248991414	-0.293162036399522	-1.29346767857101	-0.429318788486973	0.500768605542991	1.66809214690592	1.54468665086029	-1.88004702556343	0.47567920438542	0.489490116075588	0.77701559821056	4.44089209850063e-15	4	0.899879712896889	AT3G22425	protein_coding	imidazoleglycerol-phosphate dehydratase
12818	Pjv1_00018080-RA	0.0406083911946547	0.307537681589438	0.185105787031114	0.0616247432010511	-0.315016554858684	5.53726861428894	17.370027696567	0.00384895002267372	0.00583528208695729	84.2818041306534	86.3758202193168	104.335298666323	96.0593617246861	87.6278346584579	70.1650334651627	11.5443815384185	88.1408588107666	0.13097650390727	-0.334279897738192	-0.152891567692558	1.40279839172525	0.685918330710694	-0.0444392928803893	-1.55710596412481	-1.02531217352976	2.66700032437973	-0.613436866505601	-0.577542688941842	-0.979943032443927	-3.99680288865056e-15	8	1.49093995356142	AT5G03290	protein_coding	isocitrate dehydrogenase V
12819	Pjv1_00004452-RA	-0.354847377973702	-0.679839615203957	-0.447500654943453	-0.117765970774007	-0.0861719626884573	4.71565793152204	17.3634001683719	0.00385975398318514	0.00585120517631928	58.2789286587437	46.0257988910416	36.6165004506864	42.9377723046161	55.0365438721046	55.2987266972467	8.49886562713075	49.0323784790732	0.173331702249729	1.08797462924381	-0.353762457242969	-1.46088649628155	-0.717108193239507	0.706466681137355	0.737315836382867	0.711814944749014	-2.51727294112237	-0.146550983603296	0.332679380103598	-0.150368845971342	4.38538094726937e-15	2	1.4577346076631	AT1G70630	protein_coding	Nucleotide-diphospho-sugar transferase family protein
12820	Pjv1_00009361-RA	0.198394741141836	-0.492681206346904	-1.18861284944956	-0.517374724414487	-0.502914736703837	3.22685440940747	17.3505993438421	0.00388070545928089	0.00588250773714552	20.4567016798671	24.437424462106	14.8127474235717	8.62777230673854	14.3956497427584	14.6843657930457	5.49150106782773	16.2357769013479	0.338234573017065	0.768628600155923	1.49351651933711	-0.259133060378173	-1.38541438864162	-0.33508636998543	-0.282511300487809	-1.87912309510363	-1.3155525083577	1.44888729253056	0.0914565611337688	-0.242459139457356	-1.41553435639707e-15	9	1.85110315417093	AT3G02550	protein_coding	LOB domain-containing protein 41
12821	Pjv1_00024981-RA	-0.0912394938570313	0.140623063339886	1.00742298595341	1.41565271618576	1.3848601134075	2.114758883129	17.3431106559609	0.00389301393093229	0.00590070507135226	3.89675368929919	3.27965437006235	4.0996355178758	7.66332772195252	10.4373888073771	9.63283912719652	3.14897744120044	6.50159987229391	0.484338855520711	-0.827203824617339	-1.02317198595215	-0.762775980225012	0.368922252175849	1.24986253746639	0.994367001152263	2.3046982635832	-0.397815389468365	-0.252180227284174	0.297480800913094	-0.156501676565802	2.99760216648792e-15	1	0.1846960127676	AT2G40460	protein_coding	Major facilitator superfamily protein
12822	Pjv1_00001016-RA	0.12010330151829	-0.437551602425781	-0.315170877998677	-0.764894948363842	-0.59642578400383	3.78555995659905	17.3407786329444	0.00389685465335655	0.00590592772437276	30.2152918999951	33.5440283195017	22.4673091476754	24.5877848772203	17.376473726561	20.3658013731181	6.09968675591004	24.7594482240119	0.246357943873503	0.894446533782568	1.4401690524482	-0.375779801170226	-0.0281429774447526	-1.21038584322343	-0.720306964392359	-2.06466708525718	-0.147174570160286	-0.0260781641674988	1.27395918711601	0.389543260635036	-1.4432899320127e-15	6	0.999528216539744	AT1G43700	protein_coding	VIRE2-interacting protein 1
12823	Pjv1_00002746-RA	0.558851706329451	0.08749395081821	-0.742995644791487	-0.112761070895459	0.767840831155724	2.54660122178767	17.3406495091308	0.00389706742189224	0.00590592772437276	8.67872775787073	12.582953409077	8.95739624990975	4.69117511772698	7.66306091479961	14.0263674829547	3.3892165455665	9.43328015538978	0.359282931253775	-0.222633280398122	0.929321927749743	-0.14041118325784	-1.39917440326025	-0.522309276138119	1.35520621530459	-0.540121066215341	-1.26588829144885	2.04470444430755	-0.443551363097158	1.16215498776147	-1.33226762955019e-15	9	4.16463439265066	AT3G51550	protein_coding	Malectin/receptor-like protein kinase family protein
12824	Pjv1_00005350-RA	0.382382388410121	0.178188190320562	0.128712139876236	0.0334881781401361	0.297259761618318	7.33063283361873	17.3329650046268	0.00390975032505645	0.00592468637451825	276.586453185792	359.006756708144	310.247383370771	299.113514288531	277.976993825504	332.433583417286	32.130551343916	309.227447466005	0.103905884187232	-1.01588652901823	1.5492827592442	0.0317434921626223	-0.314776210007015	-0.972608695879665	0.72224518349809	-0.804593552093239	0.314818081096053	1.65662453430271	0.808068304696923	1.2405274790537	-3.88578058618805e-15	9	2.01498961199643	AT5G63190	protein_coding	MA3 domain-containing protein
12825	Pjv1_00027051-RA	-0.457276454586405	-0.386123963708846	-0.517223075340564	-0.216683760231011	-0.676631980258246	5.85405839622362	17.3317188736288	0.00391181080388469	0.00592734653815916	138.749442761025	102.674397277713	107.352780063186	97.5702898562611	124.0006806931	89.7705770965686	18.1490862886926	110.019694624642	0.164962158371848	1.58298592443644	-0.404719952844438	-0.146944838932076	-0.68595215044724	0.770341043403838	-1.11571002561652	-0.845449897023214	-0.903090659561316	-0.615867781186951	-0.705219415731997	-1.58040627769583	1.77635683940025e-15	3	2.59297053236897	AT3G21710	protein_coding
12826	Pjv1_00026841-RA	-0.258995224062758	-0.277912545359546	-0.194890551638303	0.00422002770614211	0.120383464204788	5.37042005594734	17.3213975305976	0.00392891802571569	0.00595280399140285	83.4531038465003	70.3972928987018	69.1734989861347	73.139475048597	85.0072515028768	89.2007518197863	8.51693018495626	78.3952290170995	0.10864092485907	0.593861252770949	-0.939063247521357	-1.08275280302913	-0.617094875074344	0.776338697416632	1.26871097543725	1.39228384908436	-2.0450218681168	-0.0899756297327639	-0.302845959168309	0.235122049059404	6.43929354282591e-15	2	1.5755365649198	AT2G17020	protein_coding	F-box/RNI-like superfamily protein
12827	Pjv1_00028960-RA	0.0190402227909793	-0.879836545995634	-0.617469501723966	-0.529931004254689	-0.895158434722574	3.44403060654967	17.3202718973941	0.00393078813707049	0.005955173140071	25.5210723171056	26.5760062449041	13.9737598423439	16.7486673122563	17.9901480013536	14.1338348059873	5.56422225957718	19.1572480873251	0.290449976646625	1.14370417515709	1.33329651683301	-0.931574621423393	-0.432869260555357	-0.209750802812147	-0.902806007199207	-1.59230167683204	-1.19742496768501	0.0886206454366648	1.34994021349558	-0.635872375627941	9.99200722162641e-16	6	2.0644218676361	AT3G04780	protein_coding	Protein of unknown function (DUF1000)
12828	Pjv1_00025768-RA	0.524931666962567	-0.0121117185307094	1.46391670926556	1.77854897207239	1.58921069332093	1.41055079066669	17.309557811271	0.00394863199846635	0.00598174038245998	1.67972515429876	2.18388448035845	1.25010245669782	4.28161318212574	5.47820465058531	4.51570759070642	1.74533941009825	3.23153958579542	0.540095321056898	-0.889119000303386	-0.600258665664343	-1.13527324120072	0.601644350809229	1.2872367699893	0.735769786369926	2.22559056042695	-0.479297740718639	-0.334517409495599	1.11254499122851	-0.353211067429659	2.88657986402541e-15	1	0.731369506879462	AT3G03800	protein_coding	syntaxin of plants 131
12829	Pjv1_00019663-RA	0.552173149319924	0.128750971044257	-0.205518318483984	0.224645196628908	0.206782293466112	4.39394078248288	17.3001196090254	0.00396441653048566	0.00600518407022588	35.0981809466815	51.0924687508538	37.9033595899382	29.3846599152521	40.5244666455068	39.4754287074944	7.17793971468561	38.9130940926211	0.184460780671942	-0.531477456983175	1.69677862204867	-0.140671911832456	-1.3274608809927	0.224489563431259	0.0783420643283985	-1.04026635848618	-0.836590895878716	2.3008662181515	0.249416719631648	-0.410120121366503	-3.95603688696511e-15	9	1.45083628601003	AT3G22320	protein_coding	Eukaryotic rpb5 RNA polymerase subunit family protein
12830	Pjv1_00015332-RA	-0.334640121469501	-0.0963202429938584	-0.0844802200716282	-0.109913400676348	0.0700062289473968	6.71214514312197	17.2966866947971	0.00397017305427113	0.00601343514915439	212.843886572538	168.775829768318	200.016825635397	201.812446391211	197.920047758073	222.595498606337	18.1959481384873	200.660755788646	0.0906801535106992	0.669551852487591	-1.7523091282551	-0.0353886562188348	0.0632937945195244	-0.150621886241566	1.20547402370838	1.09114755729111	-0.372848395753332	-1.03624601164795	-1.1996815380483	1.09715968419761	2.22044604925031e-15	2	2.48842898955951	AT4G01000	protein_coding	Ubiquitin-like superfamily protein
12831	Pjv1_00010914-RA	0.539301181123701	0.655848749929758	0.52372462627295	0.848485689841206	0.908658089423623	3.73846891927224	17.2924304460846	0.00397732154582692	0.00602379312602716	16.3728721500259	22.8191531859044	24.6407122041623	22.2258886599354	28.7200009524114	29.0885272475658	4.7179240949411	23.9778590666675	0.196761690934269	-1.61193498742301	-0.245596549975354	0.140496778700938	-0.371343491645132	1.00513314549268	1.08324510484988	1.50940698705223	0.203636673974837	1.3541771907553	-0.503697131747272	-0.0405654183051966	-1.88737914186277e-15	5	1.00796084779092	AT4G26750	protein_coding	hydroxyproline-rich glycoprotein family protein
12832	Pjv1_00023127-RA	0.838697118261911	1.19515950319025	0.690505956484728	1.14796167617387	1.53824012776817	2.99199612578449	17.2897926299946	0.00398175814863676	0.00603004255785989	7.16162668696508	12.2324595049486	15.7817297401353	10.9492040378176	15.3830915744792	19.4055933003092	4.28754733557352	13.4856174741092	0.317934817875794	-1.47496698979258	-0.292278515216191	0.535530476124528	-0.591576777531317	0.442554670971632	1.38073713544393	1.10411827672879	0.355932635858886	1.5494103694507	-1.08722783602373	0.601174477275035	-2.66453525910038e-15	5	1.5831001538118	AT3G25620	protein_coding	ABC-2 type transporter family protein
12833	Pjv1_00011370-RA	-0.0432715429937183	-0.0653715494330351	0.192914369080627	0.416427540583423	0.399248977684018	5.05853384024628	17.2873298391037	0.00398590474034152	0.0060358518521824	56.4338200816711	54.1297343713427	53.4437519732425	64.2500924749988	76.2397830482387	73.0863656694681	9.91643747259537	62.930591269827	0.157577376479378	-0.655151732273821	-0.88750187986421	-0.956678174273967	0.133062020389714	1.34213439203266	1.02413537398962	2.22661191608653	-0.859923489252925	-0.0835064599718213	0.348432816932515	-0.259510977806421	3.21964677141295e-15	1	0.39852739082224	AT2G46200	protein_coding
12834	Pjv1_00012068-RA	-0.384345063894435	-0.271315390480026	-0.273353153022159	-0.391959082667655	-0.453192926477078	6.39046797033925	17.2854246045884	0.00398911547282341	0.00604024318087716	194.105418515062	150.544565321969	163.184788137842	162.91281196877	148.660024104928	144.505753197527	18.0960023430008	160.65222687435	0.112640843485812	1.8486509344232	-0.558557705773633	0.139951422169875	0.124921794967312	-0.662699006228865	-0.892267439557889	-1.34102010304065	0.0622862147756749	-1.55394488638924	-0.440734041269689	-0.0961828227934374	-1.66533453693773e-16	3	0.785058455966134	AT2G32900	protein_coding	centromere/kinetochore protein, putative (ZW10)
12835	Pjv1_00017617-RA	0.141037396717859	0.305066967886429	0.184968200317805	-0.171484925844817	-0.140808536979936	5.09694931086125	17.2851647486861	0.00398955358218202	0.0060404358989126	62.1380121442089	68.108862680047	76.3473979415317	70.4346847087637	53.7549567203355	55.8718109101349	8.76431451858685	64.4426208508369	0.136001832372294	-0.26295367444203	0.418314726318287	1.3583238102019	0.683688820753651	-1.21945237221184	-0.977921310619965	-1.65958807041138	2.60723345751559	-0.330605572343724	-0.212297302868956	0.38811936999485	-4.9960036108132e-15	8	0.995701804304531	AT1G62620	protein_coding	Flavin-binding monooxygenase family protein
12836	Pjv1_00026496-RA	-0.273322756022243	-0.0818708692297562	-0.017893527261999	-0.265677973816358	-0.407234502802616	5.41974219146503	17.2761867382685	0.00400471916761818	0.0060629251779623	90.7015278008162	74.9567030159502	86.1868528718084	90.378075618224	74.9387410680969	69.4513060752486	9.11637368662668	81.1022010750241	0.112405995962964	1.05297644170444	-0.674116515000808	0.55774938276645	1.01749608584028	-0.676086810259727	-1.27801858505063	-1.03286660103018	1.59128185027495	-2.00977811068738	-0.0634713491811478	-0.197126873703609	-2.88657986402541e-15	3	4.09452532923199	AT3G24530	protein_coding	AAA-type ATPase family protein / ankyrin repeat family protein
12837	Pjv1_00012517-RA	1.51758615633511	0.784454280135395	0.545927473089532	0.583565267110038	1.35085262467309	2.09608654440711	17.2727229959483	0.00401058514975797	0.0060713329606019	3.32125793136611	9.98744994323176	5.88196615816322	4.99702126426279	4.85059475925081	8.94907861600035	2.58670598135015	6.33122811204584	0.408563067950224	-1.16363057973394	1.41346633809442	-0.173681105282837	-0.515793776873957	-0.572401101427926	1.01204022522425	-0.311912586830935	-0.127199456503282	1.8980466473312	0.722481693646946	1.10040452484851	-3.10862446895044e-15	5	2.3705366645966	AT5G23395	protein_coding	Cox19-like CHCH family protein
12838	Pjv1_00018105-RA	-0.155823780738069	0.019151313123998	-0.0276696182523996	0.236875987991953	0.271265004063689	5.28859156172996	17.2723666260776	0.0040111891523929	0.00607177432609839	71.4190232081781	63.4400917205954	72.0437281993736	69.3524296538625	84.4547854393212	83.946676380392	8.38769383988896	74.1094557669538	0.113179806181077	-0.320759509125253	-1.27202592870266	-0.246280754521142	-0.56714350856114	1.23339381120095	1.17281588970925	1.79631446850513	-0.886989237425342	0.324952066500465	-1.12288641981429	-0.174915270288573	3.10862446895044e-15	1	1.27844435653993	AT3G06190	protein_coding	BTB-POZ and MATH domain 2
12839	Pjv1_00015231-RA	-0.224795495052124	-0.227938647926199	-0.372267697866499	-0.391600728819634	-0.471752775106729	6.01400788101259	17.2703109965706	0.0040146749253964	0.00607657744569112	147.934116172127	128.27079129912	127.943354356166	115.146568723444	113.093463427978	109.373277296474	14.2623513306321	123.626928545885	0.115366057366204	1.70429034194634	0.32560288591834	0.302644754025267	-0.594597596556672	-0.73855038862234	-0.999389996710936	-2.14857005505192	-0.250744579051188	-0.399303384130367	-0.552866548859295	-0.27377197661102	-1.60982338570648e-15	3	0.624855557850976	AT1G06070	protein_coding	Basic-leucine zipper (bZIP) transcription factor family protein
12840	Pjv1_00014584-RA	0.599933861627689	0.501062568474113	0.103388530740629	0.100016698489213	0.653117618865623	3.65403067202747	17.2697877494521	0.00401556267901983	0.00607744778359753	18.1095191352635	27.1358314916616	25.1486971413501	18.9639011055326	18.3164144533184	27.349091683896	4.50117394190428	22.5039091685037	0.200017424004007	-0.976276431428263	1.02904761800836	0.58757737580954	-0.786463289057755	-0.930311685180893	1.07642641184901	-0.730982001654113	0.353004422316976	1.9725954200335	-0.42794275808793	1.40466900120498	-3.99680288865056e-15	9	3.57747793268076	AT4G24175	protein_coding
12841	Pjv1_00024287-RA	-0.417601038700253	-0.359628622071377	-0.204539217685617	0.193687698386078	0.0601050882006001	4.7129709466266	17.2695757744357	0.00401592237554643	0.00607751884775281	52.4431198117114	39.2550002090589	41.0379369556132	45.6629533968582	61.8239519032253	54.5956717867082	8.68336357014728	49.1364390105292	0.176719431546241	0.380806443778342	-1.13797363448444	-0.932645741421909	-0.400016144160147	1.46112883448929	0.628700241798859	1.63277504455101	-1.56700623091346	-0.335509209173156	-0.322267433390941	-0.751320478509479	3.88578058618805e-15	2	1.70944871588505	AT1G04020	protein_coding	breast cancer associated RING 1
12842	Pjv1_00015920-RA	-0.687301873464832	-0.342767509894675	-0.276045995636718	-0.164592368518997	-0.189997367771049	4.68827164352332	17.2687050566369	0.00401740021113864	0.00607928191115536	57.1853554839346	35.9337579817915	45.6826695624583	47.8712515376756	52.0587813035331	50.2703141626583	7.16675942061808	48.1670216720086	0.148789756390168	1.2583558736437	-1.70694493455761	-0.346649296249993	-0.0412697171725992	0.543029199547054	0.293478874789458	0.837350156671455	-0.828401279985255	-1.42174483228656	-0.962468347736777	-0.177113233515501	5.02375918642883e-15	2	0.745710563742749	AT1G26170	protein_coding	ARM repeat superfamily protein
12843	Pjv1_00000410-RA	-0.344595820848882	-0.295943974360649	-0.26221903164347	-0.404055284822794	-0.355182423306132	7.52547808896933	17.2659709115567	0.00402204422675979	0.00608583551028755	424.89583700304	337.722409265381	350.63807795205	358.796724097523	322.694731483891	338.928692921121	36.1027677414019	355.612745453834	0.101522704691946	1.91905208059031	-0.495539187371975	-0.137791859544317	0.0881920928194472	-0.91178643714326	-0.462126689350204	-1.22063802985587	-0.346311593315997	-1.49987899867547	-0.228227286704374	0.417378230946285	1.19348975147204e-15	3	0.553505718052361	AT3G03380	protein_coding	DegP protease 7
12844	Pjv1_00009968-RA	-0.900874485280081	-0.196833321320787	0.163741871309056	0.386674634281461	0.605757264670718	2.52889421791378	17.2641839148108	0.00402508232247525	0.00608995832860959	8.68654155562084	4.35452079701654	7.61511131266173	9.90477841550161	11.8604682676904	13.1927852567229	3.15413139155569	9.26903426753566	0.340286949051735	-0.184676108761445	-1.55811945046943	-0.524367171038548	0.201559183510226	0.821599888670639	1.24400365808855	2.08531474367598	-0.558369475556406	-0.633703293450366	-0.470602179381715	0.360602208878724	4.21884749357559e-15	1	1.34468605396367	AT2G32010	protein_coding	CVP2 like 1
12845	Pjv1_00022438-RA	0.997515517799735	1.38642950162378	1.46439856567936	1.55652309027153	1.68919776273248	5.20768034596834	17.2589213754526	0.00403404227080709	0.00610303958338607	31.2269504184591	57.5677829956987	74.3200727574841	80.5617592155888	87.4998416319152	86.8122037544357	21.8006584807529	69.6647684622636	0.312936638733853	-1.76314940568149	-0.554890829432741	0.213539618508795	0.49984686301773	0.818097911372614	0.786555842215089	1.75250167437052	1.13380795369818	0.438042599087959	-0.0348516022196675	0.0609301194321696	-6.10622663543836e-16	7	1.3174727536379	AT1G09155	protein_coding	phloem protein 2-B15
12846	Pjv1_00024781-RA	0.391190062757557	0.457130625553625	0.593553840859752	1.16662361589585	1.28532785839082	2.84481924050118	17.2513936081245	0.00404689288005103	0.00612200446349305	7.6637692649886	9.37735802877435	10.0137480797317	10.8885800540402	16.9164571011373	17.3213192504113	4.08274696046756	12.0302052965139	0.339374670659249	-1.06948485267509	-0.649770189881119	-0.493897181556236	-0.279621846155994	1.19680495801871	1.29596911224972	1.99805893349632	-0.635143546369323	0.742489635513996	-0.212386664649969	-0.0151294528426115	9.99200722162641e-16	1	0.545970786584442	NA	NA	NA
12847	Pjv1_00022474-RA	-0.337377800265825	-1.07242130887391	-0.454439336415224	0.761738809690306	0.425217961880328	1.98362650948351	17.2435997226912	0.00406023994583251	0.00614171735559766	5.67057910173023	4.46466953011552	2.59208461215839	3.9780120766944	10.1902380569373	7.48810822313332	2.73880384413754	5.73061526679486	0.477924920210069	-0.0219205786471855	-0.462225777647101	-1.14594941195024	-0.639915557973218	1.62831040261914	0.641700923598604	1.53161455314716	-1.83300559692132	0.39803241745858	0.149519561378625	-0.941082704483083	3.83026943495679e-15	1	2.41875804048038	AT5G50120	protein_coding	Transducin/WD40 repeat-like superfamily protein
12848	Pjv1_00000625-RA	-0.31595245735723	-0.350979612404751	-0.22668881249447	0.116689811196418	0.180742891180778	4.68305893893689	17.2413981313334	0.00406401797041754	0.00614680582530933	51.1832211856982	40.4295920185286	39.9806407577409	43.5223432268546	56.3399440488386	56.9927364793269	7.77423901148026	48.0747462861647	0.161711493290139	0.399842980765483	-0.983395835444008	-1.04114441509595	-0.585575392342257	1.06315200117577	1.14712066094096	1.57382051331265	-1.91313868851762	-0.0393204133206268	-0.317435218836341	-0.0796542935860208	5.60662627435704e-15	2	1.78822653053957	AT4G11640	protein_coding	serine racemase
12849	Pjv1_00013365-RA	0.477464685119365	-0.01021335671074	-0.11381274078866	-0.117679737617926	-0.155302681110037	6.10441405967684	17.2412708431346	0.00406423650745637	0.00614680582530933	128.528119431668	180.575035027713	126.348080043312	117.989328471271	116.922730132954	117.300436476122	24.6580553143259	131.27728826384	0.187831845404731	-0.111491713240451	1.99925525899975	-0.199902553453362	-0.538889203677342	-0.582144777757319	-0.566827010871276	-1.80824597922704	-0.127836076291745	1.32938096275733	1.15281012623386	-0.107691728383874	-4.27435864480685e-15	9	0.221413022676067	AT1G09810	protein_coding	evolutionarily conserved C-terminal region 11
12850	Pjv1_00008442-RA	0.146240189527035	-0.313077223826963	-0.263899645756944	-0.157329235563453	-0.187108053874587	5.26966108525011	17.238766857596	0.00406853785687194	0.00615283238697217	78.7177907606058	87.8390643394378	62.9500071131914	65.2267774727847	70.8718173743889	70.2113535361453	9.22851701550857	72.6361350994256	0.127051322360095	0.659006821026595	1.64738594667632	-1.04958662046748	-0.802876303331236	-0.191181066478157	-0.262748777426047	-1.32185755799694	-1.59961946425088	0.939919133869746	1.35215565351049	-0.245928629998558	1.55431223447522e-15	9	2.00699699903183	AT5G30495	protein_coding	Fcf2 pre-rRNA processing protein
12851	Pjv1_00011707-RA	-0.340055033559246	-0.428548769273849	-0.607522183041415	-0.432944990105819	-0.37003908188997	5.68202567025342	17.2370257934297	0.00407153128177296	0.00615688019599205	123.364915983318	99.0171230094951	93.0152939226745	81.2339033270322	92.6705662656755	96.9252429415905	13.9956912398457	97.7045075749643	0.143245092649461	1.8334505933725	0.0937871100495395	-0.335046949231029	-1.17683392450386	-0.359677933945636	-0.0556788957415141	-1.35892173549759	-1.70098829326434	0.0551073451633914	-0.710299478230508	0.0216116406532755	2.45636844198316e-15	3	0.966016971880408	AT4G00840	protein_coding	DHHC-type zinc finger family protein
12852	Pjv1_00021867-RA	-0.808093749429207	-0.203051964394805	-0.646428816121587	0.269912555807969	0.382266521252492	2.29775659627043	17.2335919232155	0.00407744147341117	0.00616533770252095	8.21880779406348	4.5981235258127	7.25863893984214	5.06050518492416	10.1257736267938	10.3205230972588	2.43887159514045	7.59706202811583	0.321028258834069	0.254931734490033	-1.22964181807629	-0.138762159085385	-1.04005346088981	1.03683670912257	1.11668899443888	1.21836794858861	-1.33589618607461	0.465359595332143	-1.61120965205576	-0.150203740305091	2.60902410786912e-15	4	2.24352667424767	NA	NA	NA
12853	Pjv1_00001540-RA	-0.267951523034111	-0.522223421142693	-0.577703604234921	-0.452956162313697	-0.382202239187018	5.25540990288084	17.2309446004946	0.00408200362677851	0.00617175573634068	90.9051741828602	76.8630207324628	64.1935174188374	61.292941035596	67.1132518471802	71.223268909015	10.7804696163952	71.9318623543253	0.149870575619081	1.75997080866308	0.457415915410409	-0.717811487889094	-0.986869932136283	-0.446975936912505	-0.0657293671356029	-1.3549866047041	-1.87381778328669	0.0297458027887994	0.0213318173832613	0.106494840479075	3.40005801291454e-15	3	1.13480887997719	AT5G35330	protein_coding	methyl-CPG-binding domain protein 02
12854	Pjv1_00012404-RA	1.69438099682201	2.32827875404252	1.09607196978186	0.436283186632246	1.60542257129258	1.17588287600948	17.2298567194447	0.00408387982762227	0.00617411208107855	0.930032339300388	3.00957253440866	4.79697392824721	1.92006179136904	1.24103442483466	3.12652509892814	1.43626672925128	2.50403335284802	0.573581309377414	-1.09589742733102	0.3519814051699	1.59645874175091	-0.406589910902828	-0.879362379069902	0.43340957038295	-0.892511490277189	1.84487504029969	1.40014060600615	-1.3820054541937	0.980127848188897	-6.13398221105399e-15	8	3.04052676196622	AT2G15490	protein_coding	UDP-glycosyltransferase 73B4
12855	Pjv1_00010139-RA	0.763429655794708	0.709195870741091	0.75313086594018	1.07640473851437	1.61189254866437	3.11221269591458	17.2246331645246	0.00409290031685988	0.00618726813360856	8.44336675947375	13.6776096941493	13.1439810282103	13.5346656773361	17.1242325065632	23.5278632514106	5.05008673242349	14.9086198195239	0.33873603281573	-1.28022614315527	-0.243760194744978	-0.349427422698292	-0.27206545451318	0.438727650520188	1.70675156459154	1.62141074281568	-0.410647310624993	1.1050103734075	-0.0757750829170299	0.898997249707405	6.66133814775094e-16	4	0.718641080705214	AT4G27290	protein_coding	S-locus lectin protein kinase family protein
12856	Pjv1_00018179-RA	-0.523564480266551	-1.1114564531412	-0.9089381930807	-0.493814986402855	-0.314568141471295	3.13880762606672	17.2234580618027	0.00409493226872109	0.00618985833681214	21.4711181225436	15.143417213802	9.97238518079594	11.3828738660623	15.619338606905	17.6486483834308	4.18090943710805	15.20629689559	0.27494592969052	1.49843504653549	-0.0150397139028763	-1.25185962373161	-0.91449553907877	0.0987923124210895	0.584167517756674	-0.165624788473046	-2.49647391394865	-0.0515125387990128	0.196877569685242	0.178430168655217	4.38538094726937e-15	2	2.08843282869106	AT5G57815	protein_coding	Cytochrome c oxidase, subunit Vib family protein
12857	Pjv1_00006237-RA	-0.583368755951137	-0.4635846627684	-0.9128643662288	-1.33982905656248	-1.38796091031393	3.34064619808804	17.2183779487121	0.00410372799864351	0.00620267140060973	27.9448428918892	19.3245216505156	21.2240889386511	15.2400407077567	10.8715427591554	10.6435176298331	6.66839375019383	17.5414257629668	0.380151182708992	1.56010840370966	0.267395111078575	0.552256407411038	-0.345118351048671	-1.00022333018616	-1.03441824096444	-2.22991411198499	0.291963440782737	-0.559207785698221	-0.591268587185365	-0.0371274544435258	-1.33226762955019e-15	6	0.770837838530663	AT1G14870	protein_coding	PLANT CADMIUM RESISTANCE 2
12858	Pjv1_00013289-RA	1.14359274959345	1.2532516569308	1.75358478519809	2.00421784959235	2.10348835890332	2.23158520788027	17.2181263850148	0.00410416403672902	0.00620284801102467	2.90723654284472	5.2994703562873	5.8100269343595	8.34645394097607	10.2783060601739	10.2633643625262	2.9709212070144	7.15080969952794	0.415466406162441	-1.42836947229164	-0.623153296314152	-0.451302027802969	0.402448990779419	1.05270256015604	1.0476732454733	2.13995050268831	0.177259684149001	0.276281379307563	0.366854468016716	0.0437251858740233	1.0547118733939e-15	1	0.440416572024178	NA	NA	NA
12859	Pjv1_00008758-RA	-0.205292995755807	-0.538505039933309	-0.424515685109419	-0.473141621318943	-0.762241706816205	4.16375985157219	17.2162010022861	0.00410750282372797	0.00620741133630186	42.0671765625235	37.133755686507	29.0785344351831	31.7773592753461	30.9456245635667	25.7441881184236	5.87843201522598	32.7911064402583	0.179269096208626	1.5779837375407	0.738742786341766	-0.631558210668959	-0.172451967171941	-0.313941178857147	-1.19877516718442	-1.68028619276101	-0.772794687505341	-0.679838432619897	0.893355780877216	-0.707967592097143	1.77635683940025e-15	3	1.41256413642893	AT3G63530	protein_coding	RING/U-box superfamily protein
12860	Pjv1_00020022-RA	0.334136211217941	0.667232150477872	1.02387766247344	0.82408872329877	1.19421871257933	2.67840499948807	17.215782646402	0.00410822864157019	0.00620802544258425	6.66098577821601	7.71596294277182	10.0287995004346	13.0749845583383	11.4579518768535	13.4789051627586	2.79558516527558	10.4029316365621	0.26873051394957	-1.33851971487953	-0.961147142703998	-0.133829632799134	0.955811668686097	0.377387980661772	1.10029684103479	2.01884366389955	0.971280322298289	-0.411896791126512	0.302800473177194	0.745170538840891	-1.11022302462516e-16	7	1.10380354953351	AT1G01225	protein_coding	NC domain-containing protein-related
12861	Pjv1_00020506-RA	-1.4878997698792	-0.686409422225552	-1.48854768153568	-1.04277281633506	-0.802276281106215	1.93330321554553	17.2139024111919	0.00411149226487713	0.00621247408314729	9.80834797811113	3.33450173210688	6.06277607005701	3.37138652448929	4.77336984912962	5.71425449429304	2.39466729757298	5.51077277469783	0.434542920834599	1.79464396067417	-0.908798915321814	0.230513564835768	-0.893396027238032	-0.307935439012999	0.0849728560629038	-0.850912570023294	-0.967136096674941	-0.544477148005023	-1.64385285127417	0.173356108247	2.27422247700559e-15	3	1.71821448380473	AT3G51700	protein_coding	PIF1 helicase
12862	Pjv1_00014133-RA	-0.510537815668288	-0.503502818373593	-1.28336558491815	-1.7371489889299	-3.64702892458974	1.19639211418877	17.2133753932155	0.0041124074924154	0.00621337387654397	4.76061439203517	3.494614203076	3.48728793706035	1.92909392368897	1.28027120446273	0.354124822149613	1.64178061953653	2.55100108041214	0.643582878950128	1.34586392684231	0.574749824328076	0.570287433964546	-0.37880040081039	-0.773994930155852	-1.33810585416869	-2.35877806584566	0.419006591914523	-0.312358861909161	-0.388437912450359	-0.462587506846205	-2.44249065417534e-15	6	0.573781453084037	NA	NA	NA
12863	Pjv1_00010386-RA	0.864536122183485	1.12622641789716	0.861578045131814	1.32911913499855	1.34703457402328	2.8013705725809	17.2108059170568	0.00411687253765701	0.00621963647860442	6.27653584767832	10.5760245595405	12.684190564266	10.5387566672054	14.9791749741451	14.5228323173916	3.21406878809959	11.5962524883712	0.277164436642156	-1.65513465685291	-0.317425666995104	0.33849246784109	-0.329020904929366	1.05253580704295	0.910552953893337	1.43894375842959	0.486326397453568	1.30371551797197	-0.671082740211274	-0.196835093913711	-1.72084568816899e-15	5	1.21911408107016	AT1G50320	protein_coding	thioredoxin X
12864	Pjv1_00018543-RA	-0.469302496853044	-0.507455325008009	-0.367048458824135	-0.192816793421499	-0.546075011725001	5.35820309899589	17.2102803733991	0.00411778637208684	0.0062205334708305	96.7370982340545	70.7012931340274	68.8483274419096	75.8959853008032	86.819590528789	67.6977524742102	11.6290136773506	77.7833411856323	0.149505196101021	1.62986798143834	-0.608998170274612	-0.768338054423751	-0.162297159259952	0.777043487424585	-0.867278084904611	-0.206697258405398	-1.17706049836413	-1.26223163599308	0.0935471335453282	-1.30069594718789	2.94209101525666e-15	2	1.91142549189887	NA	NA	NA
12865	Pjv1_00021725-RA	0.386330230082909	0.578934254998328	0.501131582967146	0.773245027336447	1.00478827964349	3.50296932211383	17.2087300355825	0.00412048331132321	0.00622412376128597	13.7744916384618	17.5253336743506	20.0850133367382	18.9869391571708	23.6532247380945	26.381162685606	4.47106789249228	20.0676942050703	0.22279928360492	-1.40753903047992	-0.568624899431472	0.00387360068876706	-0.241721904897551	0.801940525001848	1.41207170911833	1.75420490555379	0.0315674417624275	1.00553193869896	-0.538535047875155	0.402592933671516	-8.88178419700125e-16	4	1.14661109969112	AT5G24680	protein_coding	Peptidase C78, ubiquitin fold modifier-specific peptidase 1/ 2
12866	Pjv1_00024853-RA	0.149176694912595	0.182113252177212	0.587561827995111	0.553622202470615	0.314651219281659	6.1956066267393	17.2063005300692	0.00412471310804547	0.00623002874464851	113.968264841024	124.506590119238	127.322646858275	170.906983371752	166.54994011833	135.745401380465	23.4797278272148	139.833304448181	0.167912271828747	-1.10159026533422	-0.652763713520473	-0.532828049880753	1.32342585707296	1.13785968333001	-0.174103511667519	1.81426124113676	1.03522124920383	-0.994765722104556	1.22799664617642	-0.774094192951879	2.52575738102223e-15	7	1.70247671532656	AT1G58080	protein_coding	ATP phosphoribosyl transferase 1
12867	Pjv1_00022486-RA	0.0273757675156732	0.472049063312415	0.623087800435876	0.695935101544549	0.639919265907801	3.54459498191452	17.2036847682002	0.00412927192430895	0.00623642972760517	15.701614142656	15.3654205742621	21.136070266215	23.6449234475319	25.0340168524672	23.5190146217733	4.21967150897595	20.7335099841509	0.203519399860494	-1.19248520430825	-1.27215812853441	0.0954008579122259	0.689962111313147	1.01915678961464	0.660123574002655	2.06019078134559	0.953177584384466	-0.413595446437458	-0.293437574914218	-0.144438914988065	7.7715611723761e-16	1	0.803041045688047	AT5G27280	protein_coding	Zim17-type zinc finger protein
12868	Pjv1_00024491-RA	-0.0933226262749955	-0.464695026458987	0.111521969961304	0.755798582008593	0.87632332333154	2.30659838377581	17.2032466657648	0.00413003594176841	0.00623709888532682	6.47963466128767	6.01085915516331	4.43210157921609	6.86039053917264	11.034392828265	11.4180618479541	2.85196572867945	7.7059067685098	0.370101250164874	-0.429974348881792	-0.594343612302576	-1.14791182669982	-0.296467878570429	1.16708487282433	1.30161279363029	1.96223296317273	-1.52342086888718	0.343308061006108	0.322067124616006	-0.00105365906866162	4.21884749357559e-15	4	0.990206239864542	NA	NA	NA
12869	Pjv1_00021182-RA	0.751398150303171	0.547276171623608	0.150801875745835	0.817781171381722	0.32666803039686	4.07172110614042	17.1990230066065	0.00413740877495688	0.00624774766677574	22.4284502640361	37.5578898046891	32.4404002044461	24.201526662984	40.1296858269317	28.0969974776744	7.16004804193685	30.8091583734602	0.232399988183536	-1.17048210575373	0.942553931440282	0.22782554271027	-0.922847398756953	1.30174090996046	-0.378790879600324	-0.0728951756093718	0.0535476000036134	1.93461053005759	-0.155739319929305	-1.52054489063016	-2.44249065417534e-15	5	3.15180437961072	AT4G04870	protein_coding	cardiolipin synthase
12870	Pjv1_00026477-RA	-0.17490894040105	-0.0245732735162791	0.252434493244065	0.311783665903742	0.450267629721721	6.1789394330109	17.1901744000968	0.00415289666751246	0.00627064809166819	125.630829167898	109.252479463264	122.299740857343	148.97810506753	157.652307360367	168.56245067267	23.0803743151853	138.729318764845	0.166369838190498	-0.567516341722827	-1.2771387023038	-0.711841917429084	0.444047664163824	0.819873557382983	1.2925757399089	2.2661398142778	-0.411151011149725	-0.536177641202396	0.100763112776935	0.436143935117802	1.77635683940025e-15	1	0.791716706469366	AT1G08820	protein_coding	vamp/synaptobrevin-associated protein 27-2
12871	Pjv1_00010137-RA	1.67637074585198	1.45913389532878	1.56379442472218	2.19916871320705	2.82740319671401	1.47675952487335	17.1839100406496	0.00416389554881804	0.00628676732190047	1.1521600833825	3.10231836747104	2.53830224342704	2.74791777697671	4.57393646050364	6.29479977735544	1.79260205416619	3.40157245151939	0.526992171919043	-1.25483085490672	-0.166938380636605	-0.481573813934904	-0.364640145883759	0.654001263838538	1.61398193152345	1.65842128491736	-0.626661503258477	1.18510135013454	0.0198104024382636	0.634206869072155	7.7715611723761e-16	4	0.738873375281927	AT4G27290	protein_coding	S-locus lectin protein kinase family protein
12872	Pjv1_00024549-RA	0.523645664890177	0.468465170460248	0.834913535534679	0.889342526833331	1.28106056456563	3.49421443615733	17.1786856808674	0.00417309018383027	0.00630016015711418	12.595935977342	17.3016339978063	16.6999402730134	21.6969883674486	22.7934439405101	28.7096328364421	5.64846369841927	19.9662625654271	0.282900401610463	-1.30483738262276	-0.471743948423796	-0.578267377964696	0.306406466329218	0.500522181965019	1.54792006071701	1.99073803977223	-0.128146665310052	0.419745036752334	0.450489520904854	0.842491996208862	1.22124532708767e-15	4	0.967387031118861	AT1G80660	protein_coding	H(+)-ATPase 9
12873	Pjv1_00015069-RA	1.30374535519498	0.269175595347647	0.717342966799079	0.478354342185312	0.517162390301242	2.34720650737515	17.1729150093771	0.00418326937055429	0.00631503718464861	5.34308984092646	13.0609592471747	6.05434306891594	8.69403874570761	7.08254212345899	6.56598338325305	2.8141878328436	7.80015940157279	0.360785938845835	-0.873100768886336	1.86938475968255	-0.620362405196238	0.317633149323794	-0.254999779950253	-0.438554954973514	-0.754927185831538	0.355410267998073	0.869249225638369	2.17151376497309	-0.111116627201676	-2.63677968348475e-15	9	1.58213441620481	AT1G52980	protein_coding	GTP-binding family protein
12874	Pjv1_00026642-RA	0.435253422196682	0.274048045371626	0.862673725597718	1.13893332855321	1.02672043063967	3.04002201175949	17.1711656685295	0.00418635991452087	0.00631881481065629	8.97758783256449	11.6469607797048	10.3280694338393	15.9096576483313	19.7578441351534	17.8362955695805	4.3755341978062	14.0760692331956	0.310849152935918	-1.16522490058184	-0.555157003391437	-0.856581077856852	0.419054755886721	1.29853285224157	0.859375373701841	2.20347438179104	-0.285033615756271	0.0674082953564286	0.768054955055128	-0.300759902508803	2.05391259555654e-15	1	0.391316823781835	AT1G08600	protein_coding	P-loop containing nucleoside triphosphate hydrolases superfamily protein
12875	Pjv1_00002697-RA	1.24247816070497	1.03636701542173	1.0548716926588	0.834701910284039	1.68578331647182	2.77683367652151	17.1711304821133	0.0041864221009211	0.00631881481065629	5.7859330070366	13.0783978378478	11.2624078460028	11.409189684611	9.58771643731276	17.3426174924555	3.81974151339485	11.4110437175444	0.3347407658707	-1.47264171954621	0.436509673352612	-0.0389125470978556	-0.000485381779607038	-0.477343106552555	1.55287308162361	0.756840580625619	0.360267836979938	1.25669612201126	0.355194084904231	1.55861147412257	-2.88657986402541e-15	5	1.53360741887283	AT4G33990	protein_coding	Tetratricopeptide repeat (TPR)-like superfamily protein
12876	Pjv1_00001483-RA	-0.749173044694812	0.302550314948913	0.695073352211961	1.00872971157511	0.918287783370829	1.98050004043224	17.165107525984	0.00419708003470797	0.00633440946835042	4.29533074749263	2.38223420865609	4.95655204905358	6.74764088063608	8.42880804076885	7.65770682635985	2.27587109134244	5.74471212549451	0.39616799617205	-0.636846868662915	-1.47744656084851	-0.346311387951253	0.440679069634819	1.17937080245222	0.840554945375638	2.21537598293397	0.0391874348375887	-0.605050072478516	-0.309391732113545	-0.185856684480203	2.55351295663786e-15	1	0.491819427595443	AT1G67580	protein_coding	Protein kinase superfamily protein
12877	Pjv1_00001512-RA	-0.235223695201046	-0.219554741412508	-0.0709949386083333	0.0928585246855042	0.163860852016527	6.26915734130581	17.1549730623308	0.00421507338098467	0.00636107175682808	150.816682820028	127.84634283946	129.494240312886	143.650773157802	163.248572628774	167.59519431878	16.6565658285818	147.108634346288	0.113226296353026	0.222617826021308	-1.15643835020154	-1.05750454293388	-0.20759748582465	0.968983549705695	1.22993900323306	1.85960766019011	-1.57073606557714	-0.363112401493957	-0.105761781955481	0.135461939438049	4.10782519111308e-15	4	1.57626535686557	AT4G32600	protein_coding	RING/U-box superfamily protein
12878	Pjv1_00007135-RA	0.331560235504252	0.456932667360117	0.3993681844613	0.200454229568595	0.303560601527142	6.44708722401241	17.1412761610332	0.00423951155184783	0.00639745519390114	139.097546208493	172.44293941915	188.43929776803	181.46082368917	155.945413396891	168.761755265546	17.8850314712403	167.69129595788	0.106654500873633	-1.59875311348302	0.265677109314054	1.16007633777517	0.769891165885388	-0.656743745733789	0.059852246242189	-0.149591610465403	2.62390358075782	0.427090536023094	-0.044885903306873	0.740509791744115	-7.7715611723761e-15	8	1.4647616039269	AT5G57710	protein_coding	Double Clp-N motif-containing P-loop nucleoside triphosphate hydrolases superfamily protein
12879	Pjv1_00023579-RA	-0.12463318262011	0.0495398556527432	0.286382967885983	0.208981347199133	0.335044958437989	5.34135146345446	17.1403819949864	0.0042411117397506	0.00639937296673448	70.2950302021529	63.698156664072	72.0733227822573	85.8512299328511	81.0959372435819	87.6605652372358	9.53565404068397	76.7790403436918	0.124196056606058	-0.679975396954925	-1.37178673049694	-0.493486607353572	0.951396679289396	0.452711149279532	1.14114090623651	2.17907762606437	0.342032929053021	-0.99779105107248	0.279334446540621	0.719329498191008	3.05311331771918e-15	1	1.5445713132109	AT2G32910	protein_coding	DCD (Development and Cell Death) domain protein
12880	Pjv1_00024812-RA	0.52765367312701	0.150644765991237	-0.0875816240527102	0.120528078036301	0.0164745033308184	5.62058557804377	17.1361231356898	0.00424874144404412	0.00641038761507061	85.4158700954733	123.079038929443	94.0307253384219	78.8637418700815	92.195970490259	86.2800189492122	15.5459864609906	93.3108942788152	0.166604195374431	-0.507849675744461	1.91484436998094	0.0463033376114801	-0.929317187107152	-0.0717177897558204	-0.452263054984993	-1.51866821367169	-0.155053352832616	1.94108422207969	0.593343303873943	-0.500342404403777	-4.63518112781003e-15	9	0.51496195117007	AT1G49410	protein_coding	translocase of the outer mitochondrial membrane 6
12881	Pjv1_00006303-RA	3.14946049966906	3.3688754637468	2.50931284197679	3.19912729580448	2.38674222906821	1.25032940686746	17.1359249388031	0.00424909683829079	0.00641042612052674	0.318716762326129	3.32631827396585	4.07862935654882	2.13740751378531	3.71262045430232	2.11574532362646	1.38587313356049	2.61490628075915	0.529989599917192	-1.65685405310788	0.513331253762738	1.05617393132456	-0.34454724275308	0.792074070101206	-0.360177959327545	-0.0478430840690428	1.567526558774	1.566868813306	-0.651061681271752	-0.963505917091767	-5.41233724504764e-15	5	2.83835885686659	NA	NA	NA
12882	Pjv1_00013328-RA	-0.363799140550602	-0.44722669387389	-0.373539791674984	-0.652372713574258	-0.799901123159622	3.98649831255546	17.1339766868226	0.00425259186862241	0.00641520088363137	37.7734895878935	29.9013160638167	28.3080970150246	29.7369860914478	24.2996447059058	22.4689989202931	5.35116674574277	28.7480887307302	0.186139913364837	1.68662299008783	0.215509511828224	-0.0822235106120908	0.184800326303472	-0.831303571013461	-1.17340574659397	-1.80148529892029	0.0655992995243028	-1.24960485265056	0.348809737607028	-0.184041310909407	1.22124532708767e-15	3	0.849192493997229	NA	NA	NA
12883	Pjv1_00027023-RA	0.495649911288198	0.600439471982099	0.603387596915347	0.611867513354613	0.472458031865319	4.8665616698283	17.1273910249593	0.00426442690738061	0.0064325551572714	40.0879231212122	54.8757862210742	59.1506605277872	59.4988791831646	60.3245569940283	54.768168353313	7.58918878418238	54.7843290667632	0.138528460847513	-1.9364923397586	0.0120509789533197	0.575335728915375	0.621219243646642	0.730015827095008	-0.00212943885174265	0.985377404546611	1.88404946016728	0.589084957890423	0.203473672764576	-0.451179824819613	-3.03923552991137e-15	7	1.92114486341226	AT5G59380	protein_coding	methyl-CPG-binding domain 6
12884	Pjv1_00022329-RA	0.118150029701689	-0.255541880571142	-0.924959542908391	-0.679033672661687	-0.599753632758826	2.9513943750885	17.1186925192825	0.00428010826953943	0.0064557081653182	16.4010965736852	18.356478995103	13.950596601501	8.55176444306722	10.1610913237941	10.7004697628166	3.85472541431857	13.0202496166612	0.296056183852722	0.877065573715235	1.38433449983755	0.241352336377577	-1.15922269248947	-0.741728135095329	-0.601801582345566	-2.35468858760244	-0.545522173551674	1.12773264300452	-0.214450946308805	-0.104576480863271	-1.94289029309402e-15	6	0.821174740805127	NA	NA	NA
12885	Pjv1_00024442-RA	1.48850444800045	0.986845829192161	1.16948133034679	1.33395215607966	1.7232111662879	2.37439506042922	17.118037625949	0.00428129116690052	0.0064569911716242	3.6906337231917	9.91549201481139	6.74688733453657	7.79893543015944	8.92266449354759	11.7998423718232	2.79331817497832	8.14574256134499	0.342917561406103	-1.59491635362587	0.633565294966854	-0.500786211659999	-0.124155971307577	0.278135852607854	1.30815738901874	1.11395910047122	-0.177792783169285	1.44826971975682	0.813919250146915	0.73118274093341	-9.99200722162641e-16	5	0.512152557351949	AT1G48460	protein_coding
12886	Pjv1_00029607-RA	0.751299322765059	0.803989454288583	1.01336272897252	1.47248646005492	1.82931774133484	2.06737039304629	17.1159715012743	0.0042850251872763	0.00646212125285894	3.01279715892912	4.74048339764147	5.10995155187336	5.79709397524051	8.25520894580648	9.93699578671317	2.52221681840776	6.14208846936735	0.410644820729447	-1.24069084291243	-0.555703641929837	-0.409218156806029	-0.136782251077301	0.837802864930981	1.50459202779461	1.94646467830125	-0.379447290577812	0.783663291925876	-0.110044811219077	0.457857800305925	1.22124532708767e-15	4	0.671026568472371	NA	NA	NA
12887	Pjv1_00006400-RA	0.00170040771698071	0.0315453671909614	0.242479917134194	0.397280017834219	0.329676419603075	5.71511351590342	17.1153690440019	0.00428611458221614	0.00646326256508158	89.4543947104435	88.488207311509	90.5012736234634	105.334663128511	118.794634463216	110.492007760982	12.8387711068268	100.510863499687	0.127735158765865	-0.861178121897108	-0.936433564251768	-0.779637692185478	0.375721288952532	1.4241059998185	0.777422089563321	2.2648555988416	-0.35969588883365	-0.234637469578085	0.394849619929335	-0.461912922407892	1.72084568816899e-15	1	0.188100957532672	AT5G04240	protein_coding	Zinc finger (C2H2 type) family protein / transcription factor jumonji (jmj) family protein
12888	Pjv1_00001146-RA	0.308291758558526	1.17402620362041	1.43236686442093	0.838612804050627	-0.100565481157766	2.1878245400312	17.1144989052776	0.00428768849064277	0.00646513426743179	4.23509101975522	5.05076050167174	9.28787014464178	11.3705742881689	7.27657459719963	4.11237841196863	2.97056509160715	6.88887482723431	0.431211941878141	-0.893359925011212	-0.618775979949359	0.807588873977354	1.50870266185948	0.130513810675516	-0.934669441551784	0.348216858852239	2.75825762416563	-1.24998559574311	0.286214723228772	-0.487518123695254	-3.21964677141295e-15	7	2.05055228257142	AT3G03980	protein_coding	NAD(P)-binding Rossmann-fold superfamily protein
12889	Pjv1_00005485-RA	-0.233743152220475	-0.139367621148944	0.0518312566964301	0.109746146908611	0.13874355560717	6.67674268221382	17.1128317149008	0.00429070568551546	0.0064691817508435	197.660893229761	167.272409971136	179.204490833495	205.323647311614	215.332190124379	215.764268719372	19.7886331338679	196.759650031626	0.100572618068222	0.0455434790284922	-1.49010999703781	-0.887133491200354	0.432773563593472	0.938545879703349	0.960380565912854	2.10342877333336	-0.75071904021171	-1.038872900857	0.0769825875758645	0.0893000584695102	4.55191440096314e-15	1	1.65524064195604	AT2G18090	protein_coding	PHD finger family protein / SWIB complex BAF60b domain-containing protein / GYF domain-containing protein
12890	Pjv1_00027945-RA	-0.219337325282657	0.101450261031169	0.232178266738063	0.556999619042755	0.414009573974062	4.14229488760025	17.1083056614683	0.00429890716935037	0.00648104445477003	28.1730598171494	23.8515365892926	29.9847568427542	32.9803976766902	42.1473764808266	37.3078942205288	6.57589457153495	32.4075036045403	0.202912715887615	-0.643934257358765	-1.30111073439101	-0.368428467857959	0.0871203249866236	1.48114796706858	0.745205167552532	2.12447859900971	-0.276846959512768	-0.201757013806343	-0.449953930199174	-0.573117164087002	1.99840144432528e-15	1	0.338726440730841	AT1G30090	protein_coding	Galactose oxidase/kelch repeat superfamily protein
12891	Pjv1_00028892-RA	0.445427077650481	1.34427284392083	-0.24592890334494	0.0621095009261993	0.723097916914595	2.64236320106387	17.1046491130679	0.00430554424383895	0.00649054699329163	7.43600214903143	9.95209377553951	18.6762353156681	5.91487054101397	7.45356083854282	11.9394988188184	4.6577651242669	10.228710239769	0.455361919057751	-0.599581133060497	-0.0593882381033686	1.81364342136695	-0.926160848317581	-0.595811366006356	0.367298164120852	-1.01695847468207	1.42540382442186	1.44766566458616	-2.29682754660473	0.61512062639046	-5.35682609381638e-15	8	4.52002206172368	AT2G44260	protein_coding	Plant protein of unknown function (DUF946)
12892	Pjv1_00013626-RA	-0.260150112102279	-0.253569112486839	-0.0493363200444809	0.165160180886309	0.0644964073762438	5.53775544761022	17.1003638768583	0.00431333520750823	0.00650178739431488	90.6312933985867	75.4930812555166	76.3413655993708	87.8613295980521	103.39271297389	94.7693035207856	10.7889658658825	88.0815143910337	0.122488423825065	0.236332104415694	-1.16678774332998	-1.08816256697858	-0.0204083315971761	1.41915349192776	0.619873045562277	1.867966810139	-1.35142690704992	-0.645789066894969	0.111052308954414	-0.652739535519131	4.49640324973188e-15	2	1.95280632533113	AT1G54290	protein_coding	Translation initiation factor SUI1 family protein
12893	Pjv1_00001949-RA	0.666843828309474	0.635582954434395	0.896006644327135	1.15335438217664	1.28947754860995	2.76670864327488	17.0974951845209	0.00431855845761606	0.00650915586030039	6.65941991298821	9.99671540695721	9.92332668090098	11.8225906660128	14.2398452490855	14.4749223859859	2.96805990062371	11.1861367169884	0.265333776594747	-1.52514334466396	-0.400740332020011	-0.425466492715356	0.214434334324124	1.02885677322596	1.10805906184925	2.0044827031862	0.0778083442696645	0.619612326099142	0.344147730909175	0.0675272310554665	1.22124532708767e-15	1	0.718930994882574	AT5G63400	protein_coding	adenylate kinase 1
12894	Pjv1_00007340-RA	-0.40363809513848	-0.260513185460911	-0.381989155977018	-0.211558395903997	-0.0707562761681337	6.02358176219135	17.0952478438829	0.00432265468207785	0.00651482460344493	142.360470557079	108.19925979403	120.019490134902	109.636961521755	124.413086156568	136.59754205321	13.9032265723308	123.537801702924	0.112542285686485	1.35383457618496	-1.10323613220974	-0.253057198609126	-0.999828357025656	0.0629554908776301	0.939331620781934	0.19185467922904	-1.6444174086325	-0.196320251532297	-1.47236135013234	0.500429592396066	2.94209101525666e-15	2	1.47743612715656	AT5G18580	protein_coding	tonneau 2 (TON2)
12895	Pjv1_00001066-RA	0.222648606584559	-0.139020145873559	-0.210514279118353	-0.145049429215695	-0.214775281908519	5.84851417560961	17.0847593367155	0.00434182233434362	0.00654320538373785	115.264680816173	135.759649556901	104.929676634249	99.2410504057939	103.946112699972	100.340344880187	13.8755415665066	109.913585832213	0.126240459370402	0.385649450748431	1.86270666271337	-0.359186643207785	-0.769161720662528	-0.430071367206678	-0.689936382384805	-1.92602386964574	-0.644557836514612	1.16882325113608	0.982768842875511	-0.366596819439073	-1.27675647831893e-15	9	0.721721859557103	AT1G43860	protein_coding	sequence-specific DNA binding transcription factors
12896	Pjv1_00005495-RA	1.48117643934807	0.492714146311257	1.42526077023106	1.21992577546077	1.39328949988686	2.09106967197454	17.0822157590473	0.00434648319855058	0.00654972146382082	3.02079238783654	8.23856611191206	3.95947330014544	7.96865416615804	7.08761606307748	7.50649796716972	2.22933322201085	6.29693333271655	0.354034750602814	-1.46956090392129	0.870947761431633	-1.0485018612259	0.749874813211464	0.354672295085498	0.542567895418592	1.11623714780133	0.144719557615858	0.470796415539633	2.19764924990504	0.244027464514278	-4.16333634234434e-16	5	1.85158132860724	AT2G29540	protein_coding	RNApolymerase 14 kDa subunit
12897	Pjv1_00003043-RA	0.412255633205736	0.574066588933531	0.296731075353918	0.680042695482009	0.698366435461471	4.48051624563161	17.0748394277659	0.00436002729004032	0.00656962164281256	30.8382150269844	39.7371030786359	44.7150292047208	36.3807195978216	48.6198651569172	48.3693089113548	7.08781425259062	41.4433734960725	0.17102406620596	-1.4962523129344	-0.24073294765208	0.461588804680168	-0.714275758059046	1.01251124889761	0.977160965067746	1.16997362628347	0.225430890167059	1.63640085726881	-1.05485395280961	-0.188454082126585	-3.38618022510673e-15	5	1.51122659780661	AT4G16700	protein_coding	phosphatidylserine decarboxylase 1
12898	Pjv1_00024554-RA	-0.0897640249390169	0.280986896967486	0.356387127074168	0.726743776747139	0.648604792338478	3.55273567879977	17.0738960996325	0.0043617623588264	0.00657172646294568	16.4993560882897	15.2306957191657	19.9727981806747	20.9187123852165	27.5576166156079	24.9924563925287	4.7629843129173	20.8619392302472	0.228309758759702	-0.915934812156758	-1.18229310472626	-0.186677299599987	0.0119196602884728	1.40577355403038	0.867212002164158	2.09119216425742	-0.0789086669454674	0.115839945764	-0.575537481219582	-0.434749436303501	9.43689570931383e-16	1	0.222401257908377	AT3G21865	protein_coding	peroxin 22
12899	Pjv1_00021300-RA	0.08429842648555	1.57935547701321	2.37354785882372	1.78019052098255	1.9312988769091	1.29854821412502	17.066294280307	0.00437576907627265	0.00659231882000204	1.10827400246864	0.856339617201434	2.83782996825193	5.20853598150886	3.45465050276887	3.59664042802652	1.64280054570837	2.84371175003771	0.577695874304625	-1.05638980465566	-1.20974645280467	-0.00358033834426506	1.43950781952744	0.371888574256424	0.458320202020721	1.83211360934234	1.55263962381171	-1.22553167923719	0.441896994295315	0.363804535717243	4.9960036108132e-16	7	0.518118592453649	AT1G24190	protein_coding	SIN3-like 3
12900	Pjv1_00015617-RA	0.559672481666299	0.437972660258146	0.685256065428684	0.695774169613492	0.634742295973206	4.51142391087834	17.0624974226892	0.00438278141786057	0.00660237141808407	30.1225209443278	43.4395231216754	39.8896476135724	47.6800377349972	48.1364653917492	45.4824719608729	6.75849009646441	42.4584444611991	0.159178937952866	-1.8252484417081	0.14516240261852	-0.380084428764727	0.772597606753855	0.840131575175406	0.447441285925048	1.58190208016865	0.897020308192396	0.401404010768685	1.19365838862604	-0.186596116494193	-1.33226762955019e-15	5	1.27576204707642	AT4G29000	protein_coding	Tesmin/TSO1-like CXC domain-containing protein
12901	Pjv1_00024080-RA	0.177113168317076	0.190791157560343	0.432684610145173	0.770473964440675	0.876060970325381	3.31995692821231	17.0617182506895	0.00438422181261942	0.00660402933761981	12.9520281376336	14.374401254338	14.6500789627002	17.3843522574127	22.4018156368775	23.0504137380308	4.32245084509704	17.4688483311655	0.247437653768253	-1.04496739359229	-0.715901044967926	-0.652122943552406	-0.0195481861519862	1.14124312398081	1.2912964442838	2.14287309066831	-0.581638894874713	0.433050856734201	0.0879967930094169	0.0753261926602923	1.99840144432528e-15	1	0.368079846506212	AT1G68660	protein_coding	Ribosomal protein L12/ ATP-dependent Clp protease adaptor protein ClpS family protein
12902	Pjv1_00017191-RA	0.288441526521933	0.235628987219835	0.535393141921647	0.931292710510171	0.918308223520536	3.63705206062113	17.0565716616947	0.00439374753688367	0.00661786512821735	15.8993002063534	18.7296040826748	18.0096437944769	22.2428982074416	30.1616044410157	28.6208958768199	5.89716144979729	22.277324434797	0.264715875869993	-1.08154139627004	-0.601597969179595	-0.723683873445052	-0.00583776239611631	1.33696187112016	1.07569913017065	2.1254609335333	-0.593228206622912	0.451789522539955	0.256533558922	-0.246425898611467	1.33226762955019e-15	1	0.309607451063407	AT4G24500	protein_coding	hydroxyproline-rich glycoprotein family protein
12903	Pjv1_00018655-RA	0.622348388036652	0.328638544128797	0.218672502877814	0.467573571753448	0.604181464647124	5.1241825535443	17.0541258157399	0.00439828159323662	0.00662418090377178	51.1198139518031	77.6913614368852	63.0452474084742	57.9678540087345	70.0570351267999	75.6875831570553	10.407993345341	65.9281491816254	0.157868732469162	-1.42278484799868	1.13020943278422	-0.276989202192531	-0.764825159736885	0.396703361366268	0.9376864157776	0.36012554782578	-0.44762561345657	2.14596986726539	0.44965832098346	0.223075082159565	-3.44169137633799e-15	5	0.958053776033521	NA	NA	NA
12904	Pjv1_00025237-RA	1.10604487050668	0.86862143490203	1.05156301384976	1.23939765924201	1.19973780057493	3.31774517454093	17.0537083111082	0.00439905601097403	0.00662483380821903	9.14648163706163	19.1366198984703	16.1850988297087	18.3995436993333	21.3849817116505	20.0647564736996	4.39525557715839	17.386247041654	0.252800708895268	-1.87469539824111	0.398241427850698	-0.273282904909451	0.230543284660232	0.909784334448591	0.609409256191037	1.35870048210643	0.5341236030597	1.09337305739372	0.824473730508823	-0.228617708427139	-1.9151347174784e-15	5	0.487583086423198	AT1G34770	protein_coding
12905	Pjv1_00029350-RA	0.741183873378009	0.638040129972103	1.11788255364395	1.34737669831036	1.18548667996324	2.46714715082713	17.0531576254349	0.00440007766629166	0.00662585891430033	5.04007561277153	7.71053518264292	7.290903229096	10.2113207188634	12.0956894379032	10.3643056243089	2.56517129011946	8.78547163426432	0.291978780070839	-1.46009587582682	-0.419050554542635	-0.582638832317012	0.555849463188351	1.29044708101529	0.615488718482829	2.05958459167198	0.27227395746065	0.159185460176526	0.775664439576862	-0.452086597009346	-2.4980018054066e-16	1	0.693090967664998	AT4G30240	protein_coding	Syntaxin/t-SNARE family protein
12906	Pjv1_00009644-RA	-2.45583285240604	-1.08468181110239	-0.522645894008157	-0.469740184373733	-1.66703436229596	1.39005893895187	17.0523596651483	0.00440155848730398	0.00662757524281561	5.46348896067239	0.849450000459429	2.54574149255351	3.93071133836924	4.20949111200691	1.60130241412779	1.73927595074629	3.10003088636488	0.561051168359739	1.35887469339951	-1.29397574027271	-0.318689736136197	0.477601298199939	0.637886256729982	-0.86169677192053	0.225885919186885	-0.114822792931401	-1.96476318074856	-0.21219674088741	-1.03861959782951	3.5527136788005e-15	2	2.1981810448262	AT1G60360	protein_coding	RING/U-box superfamily protein
12907	Pjv1_00023525-RA	-0.132723868063057	-0.135181655240469	0.128323843708239	0.175132141001637	0.0267722502624018	7.46387098318867	17.0484970011773	0.00440873354264467	0.00663786464199379	338.011345347697	307.170040671048	307.737235117724	371.316269160945	387.449647548368	344.900669102463	32.6588317327488	342.764201158041	0.0952807545899187	-0.145530490779248	-1.0898785595965	-1.0725112988409	0.87425258308531	1.36824999608049	0.0654177700508441	1.9724133494456	-0.314601483228092	-1.32797922716952	0.943989954155558	-0.861492743758182	6.42021158459016e-15	1	2.08388065092196	AT3G54230	protein_coding	suppressor of abi3-5
12908	Pjv1_00020340-RA	0.927851557896499	0.58262655472299	0.525802517710762	0.501304964429011	0.743808123768911	3.83279173170661	17.0447488854701	0.00441570674447107	0.00664784855634539	17.561411721006	33.0673829325211	25.8370220937899	24.5873675318952	24.1804074772447	29.0855904802732	5.20654767474676	25.7198637061217	0.202432941878597	-1.56696000781602	1.41120751895483	0.0225021252060114	-0.217513839298814	-0.295676967742711	0.646441170696708	-0.1679193079467	0.516848335788305	1.81326632629488	0.853650223198053	0.661357950930294	-3.33066907387547e-15	5	1.56305034953231	AT5G51130	protein_coding	S-adenosyl-L-methionine-dependent methyltransferases superfamily protein
12909	Pjv1_00006868-RA	-0.0109461759001977	0.06665557148379	-0.0418976817079756	-0.288129744362014	-0.333543151428572	6.30794517302532	17.0437941780067	0.00441748465646952	0.00665001001852756	161.325535463855	161.363939183653	170.282065874851	157.956862716343	130.726519938827	130.284627732397	17.1375894011663	151.989925151655	0.112754772292088	0.544744660037509	0.546985565622245	1.06736952875951	0.348178347900122	-1.24074656680597	-1.26653153551341	-2.19176630993041	1.83344012750597	-0.494820747279098	-0.18981483071203	0.114447334857446	-5.10702591327572e-15	6	2.19038517487457	AT2G47590	protein_coding	photolyase/blue-light receptor 2
12910	Pjv1_00016889-RA	0.0554438430490333	0.124754106626999	0.153780857590418	0.447138707442518	0.351958194895337	5.79861180909024	17.0433080406915	0.00441839023851093	0.00665009623850445	93.0391736525002	95.4111843288266	100.307062668278	102.23081477962	127.671365400797	116.958226117772	13.5383070203974	105.936304491299	0.127796670701396	-0.952639855143449	-0.777432521408688	-0.415801016666248	-0.27370406847002	1.60544895877685	0.814128502911557	1.96506149458089	-0.525159192094772	0.55339878356618	-0.331823526194737	-0.703319785999316	4.9960036108132e-16	1	0.391687649598709	AT3G54760	protein_coding	dentin sialophosphoprotein-related
12911	Pjv1_00006762-RA	0.531501320879081	-0.351109996380244	0.198111649948876	1.26511037506137	0.894868427880027	2.01952778599553	17.0432974091441	0.00441841004510337	0.00665009623850445	4.23853946548881	5.90377553136185	3.14953122978735	4.63990801881369	10.2546241331977	7.26511603068346	2.55887579973309	5.90858240155548	0.433077788516489	-0.65264712583583	-0.00187850859902156	-1.07822785773968	-0.495793653945266	1.6984183961158	0.530128750003997	1.5383132535654	-1.38655626966509	0.814476276851073	0.57357165140104	-1.06415736892833	2.44249065417534e-15	1	2.08027934929696	AT1G12700	protein_coding	ATP binding;nucleic acid binding;helicases
12912	Pjv1_00023396-RA	-0.260470600016512	-0.0698116024378965	0.290083666025358	0.747815430768804	0.732668840826029	3.1995783677132	17.043212330462	0.00441856854997013	0.00665009623850445	13.3014625051198	10.7937931886947	12.2608684465931	15.7943622361164	22.5802983078069	20.8838474525023	4.80702872880298	15.9357720228055	0.301650194413154	-0.548012018713628	-1.06967923933986	-0.764485461506182	-0.0294172959362249	1.3822522518304	1.02934176366549	2.17262001082826	-0.853014452318577	-0.047001368990749	-0.078483100046966	-0.311964934420513	3.21964677141295e-15	1	0.403577776249976	AT5G20950	protein_coding	Glycosyl hydrolase family protein
12913	Pjv1_00013287-RA	2.4070066294499	2.10831903299505	2.97328609785215	2.81109833289683	2.93061855568537	1.55845089430022	17.0376710989702	0.00442890405173707	0.00666513532389115	0.800069864908587	3.62327378395326	2.85941532758509	5.48720584947269	4.93436533644553	5.11737092226066	1.77675819678308	3.80361684743764	0.467123337614833	-1.69046468335823	-0.101501185592332	-0.53141813081942	0.947562254156637	0.636411015891289	0.739410729722058	1.81641961532756	0.784437154684781	0.0755525604270984	1.26737137355809	0.235748691394926	0	5	1.65204173315726	AT1G55790	protein_coding	Domain of unknown function (DUF2431)
12914	Pjv1_00007442-RA	0.107553963163369	-0.0123340102679136	-0.108951752470488	0.709605418706555	0.68231072564916	2.95038889694002	17.0366434109251	0.00443082348989918	0.00666750757931011	11.107214047674	11.7676905309535	10.7689783752629	9.91694094783576	18.1192021293893	16.6482144662991	3.43748972830373	13.0547067495691	0.263314204925913	-0.566545024370474	-0.374405836915966	-0.664941150365011	-0.912807324454669	1.47331214930476	1.04538718680136	1.53223989399195	-1.46580126987196	1.12225528270207	-0.413647488931672	-0.558199056029899	2.83106871279415e-15	4	1.73441398476586	AT5G35360	protein_coding	acetyl Co-enzyme a carboxylase biotin carboxylase subunit
12915	Pjv1_00005989-RA	-0.250619635985956	-0.134017015941216	-0.401768429516399	0.955995924153062	0.407955018763191	2.1478537679911	17.0311165383482	0.00444116011318694	0.00668254467514996	6.12091960537593	4.71960936399512	5.34115316144129	4.26114359213186	11.9229110888102	7.85103509226417	2.85150492287565	6.70279531733643	0.425420259440175	-0.204059164440683	-0.695487473099408	-0.477517027928525	-0.856267757287349	1.83065290527693	0.402678517479037	1.37305017732765	-1.25294417853256	0.647144256861752	-0.722713401808076	-1.31123468182323	2.63677968348475e-15	1	2.24334091447433	AT3G21510	protein_coding	histidine-containing phosphotransmitter 1
12916	Pjv1_00008800-RA	-0.244889219590738	0.292602345311079	0.182495357777585	0.501048993180545	0.454598448407981	4.57417054261253	17.0254122130588	0.00445185332427926	0.00669811595313711	38.4597574731646	31.8874799915042	46.6060268794123	43.0501400237801	55.0883205156398	51.5569402691845	8.53217438316966	44.4414441921142	0.191986883825968	-0.701074128389706	-1.4713675127613	0.253696489322563	-0.163065603895602	1.24785029529252	0.833960460431528	1.82690396372796	0.155494652442516	0.0760837152649405	-1.30342221874971	-0.353600585530339	2.16493489801906e-15	1	1.01115939505914	NA	NA	NA
12917	Pjv1_00001356-RA	-0.218549855763395	-0.234219943825126	0.0582251927588149	0.0395458952205994	0.0962323218314914	6.65320825450655	17.0231758801998	0.00445605236858901	0.0067039146612054	197.73390075746	169.708638019139	168.073380822923	207.273889644878	204.823681161492	210.222075509134	19.1121555200924	192.972594319171	0.0990407761657672	0.249124513102848	-1.21723351798674	-1.30279462565441	0.748282699493107	0.620081122187496	0.902539808857696	1.95941985051187	-0.915475349794445	-1.39519914656284	0.858851054096431	0.349440826128777	4.10782519111308e-15	2	2.41973677701409	AT3G48050	protein_coding	BAH domain ;TFIIS helical bundle-like domain
12918	Pjv1_00021034-RA	-0.464625872162563	-0.0379228131132486	0.361183244935024	0.856257956378428	-0.126376648808737	2.37248697839115	17.019724299008	0.00446254081690995	0.00671315650216838	7.18171613638008	4.94350898358758	6.95086472627495	9.26155465472111	13.5440174584553	6.40631806526492	3.03203101536298	8.04799667078066	0.376743572269504	-0.285709654687312	-1.02389707475384	-0.361847203721419	0.400245900451376	1.81265322149638	-0.541445188785183	1.4810273387006	0.154879045213788	-0.776112711206463	0.0518987381660851	-1.76107357447778	1.94289029309402e-15	1	2.6778883140975	NA	NA	NA
12919	Pjv1_00018395-RA	0.0253567669161529	-0.0842777691975385	-0.32198143974642	-0.448113571024477	-0.0993805444311909	5.16863837901052	17.0178306853098	0.00446610444334535	0.0067179973409343	74.1379074290792	76.7170405468961	71.0611096820125	59.7070434142446	54.2932829741344	70.2068010870107	8.76311834048702	67.6871975222296	0.129464930759012	0.736120369052452	1.03043718843179	0.385012735043745	-0.910652326936563	-1.52844159210005	0.28752362650863	-2.05718115944636	-0.291573539809702	0.961738484693732	-0.431094204815039	1.25987481122228	-1.36002320516582e-15	6	1.97487957464199	AT2G43770	protein_coding	Transducin/WD40 repeat-like superfamily protein
12920	Pjv1_00014722-RA	0.896405419627908	1.03097593785744	0.96966414064941	1.33563588647931	1.41306139332487	2.62115318744269	17.0095144826709	0.00448178780387823	0.00674106674866607	5.19164272013497	9.32400594544106	10.0289166204713	9.62447521054258	12.8947576378806	13.0221254914638	2.87161127317195	10.0143206043224	0.286750483296142	-1.67943270359861	-0.240392794571673	0.00508286629366505	-0.135758414595297	1.00307345233971	1.04742759413221	1.64760339051551	0.296457213742717	1.15022200208135	-0.185337374627899	-0.0227686796253833	-1.49880108324396e-15	5	0.875778052673406	AT3G29230	protein_coding	Tetratricopeptide repeat (TPR)-like superfamily protein
12921	Pjv1_00003868-RA	-0.551248061736264	-0.315871421126032	-0.336480940371454	-0.415739347457978	-0.488732757869707	5.00103872497739	17.008375880604	0.00448393925427379	0.00674378078541155	75.1656911632456	51.6828692779051	61.6347117283577	60.5088254216189	57.2601115339962	53.8992259112217	8.32858510006694	60.0252391727242	0.138751385498044	1.81789005078422	-1.00165511843687	0.193246816391486	0.0580634337146672	-0.332004488818367	-0.735540693635135	-0.89174082671223	-0.0224022150982392	-1.63315367918167	-0.844788996660431	-0.244477533138667	2.22044604925031e-15	3	1.43842666943403	AT2G30910	protein_coding	actin-related protein C1A
12922	Pjv1_00018532-RA	-0.206960671947304	0.481734979981648	0.313129604708876	-0.188531438447298	-0.0935275195579385	3.61720959332454	17.0042640777552	0.00449171713361405	0.0067549558162453	20.6167651457658	17.7846970986278	29.0157917051448	25.8222000633674	17.6096500580976	20.533882363259	4.57982284301647	21.8971644057104	0.209151411486965	-0.279573971272057	-0.897953359343032	1.55434555952076	0.85702783539806	-0.936174715611674	-0.297671348692056	-0.500035821036269	2.70090634663918	-0.932279024921104	-1.16827836624055	0.743955512228885	-3.33066907387547e-15	8	2.85914997716733	AT1G01490	protein_coding	Heavy metal transport/detoxification superfamily protein
12923	Pjv1_00016766-RA	1.01876371755799	0.90786226383532	1.238083248104	0.857262381468009	1.19924466239238	3.16598123751294	17.0011564838607	0.00449760419690936	0.00676284741982078	8.66482656021701	16.5138385558963	15.3410772829197	19.4818998686931	14.6657375717869	18.0656385629139	3.76549764934299	15.4555030670712	0.243634751518739	-1.80339416970264	0.281061253353806	-0.0303879579293902	1.06928676540921	-0.209737349171378	0.693171458040394	1.04005342072605	1.54754712866	0.232836713294815	1.20052696523376	0.901797344740921	-2.66453525910038e-15	5	1.98134140796107	AT3G05070	protein_coding
12924	Pjv1_00009337-RA	2.75090269194554	1.71277960471962	0.534913870530672	1.3007538158811	2.09404092109748	1.05579424989208	17.0011266858704	0.00449766068305273	0.00676284741982078	0.659247715056682	4.57261267066251	2.15103843607262	0.958191800248028	1.45242677379408	2.78786451868112	1.44141335916124	2.09689698575251	0.687403038372894	-0.997388612751861	1.71756121807462	0.0375613629331272	-0.789992113134775	-0.447109920178239	0.479368065057126	-0.910095621732994	-0.0721194728869033	2.1402749861796	0.549449280213705	0.538911699745617	-4.10782519111308e-15	9	1.3351261348218	AT1G08230	protein_coding	Transmembrane amino acid transporter family protein
12925	Pjv1_00014022-RA	-0.182016170864273	0.105493245160931	0.0100611951836852	-0.103444081159218	-0.294713329778461	7.44229693965909	16.9973397662108	0.00450484494817049	0.0067731258706226	351.601131892762	310.350971512516	378.677434266138	355.737493742731	328.325292190319	291.716949405274	32.037671032744	336.06821216829	0.0953308580601511	0.484832986411422	-0.802718794056215	1.32997252060861	0.613942304181163	-0.24168173679221	-1.38434728035277	-1.01517608593135	2.20079004308545	-1.28162160528613	-1.08520796080488	-0.69005761398256	-4.32986979603811e-15	8	3.69955397392879	AT5G27540	protein_coding	MIRO-related GTP-ase 1
12926	Pjv1_00008698-RA	-0.278175645744329	-0.308222618538805	-0.417400796408292	-0.477715581385573	-0.280800706159553	5.96390703602008	16.9955803561238	0.00450818658467614	0.00677762570787648	142.777203972507	119.52774971455	116.964820424541	107.888961286077	102.695067110325	119.546365429558	13.8264531118462	118.233361322926	0.116942062351442	1.77513657704103	0.0936168069390612	-0.0917473836654814	-0.748160063406761	-1.12380912782966	0.0949631909218085	-1.61006401149156	-1.03332381295162	-0.276308628650295	-0.581810258294976	0.83557302300065	2.39283419467551e-15	3	0.797762432753259	AT2G38000	protein_coding	chaperone protein dnaJ-related
12927	Pjv1_00016224-RA	1.60252552720936	1.21095714071258	1.45383898283772	1.93992903569557	1.71650017865459	1.98479713154888	16.9952689773615	0.00450877823656518	0.00677799083090981	2.30720551180536	6.25325733151721	4.84306928474354	5.70723713310021	8.31492078648888	7.15956705202352	2.07340011901558	5.76420951661312	0.359702421128135	-1.66731156861759	0.235867554177765	-0.444265544031571	-0.0274777564592594	1.230206966076	0.672980348854662	1.54157505251888	0.018401617522041	1.14265328958505	0.634167315151367	-0.486060117929385	0	5	0.764751935149096	AT5G19875	protein_coding
12928	Pjv1_00000518-RA	-0.240032581780536	0.189474141211824	0.429925503390274	0.527534273575847	0.459252862285242	4.0415864959992	16.9948033984365	0.00450966302624301	0.00677879653380108	25.4899617633784	20.9772735173994	28.7554103897246	34.1411023355705	36.9161719025871	34.316833456008	6.11321359631122	30.0994588941113	0.20310044834418	-0.754021932672915	-1.4922078597444	-0.21985956865596	0.661132377886802	1.11507849367296	0.689878489513514	2.18526897672479	0.433307708413593	-0.763470520589786	-0.229290019741338	-0.203814134926965	2.27595720048157e-15	1	0.672996738017239	NA	NA	NA
12929	Pjv1_00018892-RA	-0.25566425211702	0.129242329781427	0.146037048786724	0.563734288173323	0.574104499892191	4.88563298890477	16.9917381071359	0.00451549256506142	0.00678703434270544	48.1714419650444	39.4116235417631	51.9839189554259	52.3664625013563	72.7680375109047	70.2145214096892	13.0293201393671	55.8193343140306	0.233419482684374	-0.586975549543728	-1.25929139792128	-0.294368034370133	-0.265007826635689	1.30081255319415	1.10483025527668	2.01569915394046	-0.581500388350506	0.180381795800184	-0.802429175859059	-0.223387558758644	2.83106871279415e-15	1	0.583492430521434	AT5G19980	protein_coding	golgi nucleotide sugar transporter 4
12930	Pjv1_00014930-RA	0.183929008645613	-0.122682315451544	-0.0904918647669498	-0.151882924503495	-0.0972038421735354	8.01275561988539	16.9895595665271	0.00451964016552196	0.00679274302680497	512.657048609059	585.58146762217	471.877390772452	481.631234469431	456.649170184172	479.36303723859	46.6752345423142	497.959891482646	0.0937329197404663	0.314881269918192	1.87726054295645	-0.558808133819834	-0.34983556426292	-0.885067246122195	-0.398430868669687	-1.77743807718978	-0.492073171478376	0.834373306649814	1.48550052245565	0.297349544889057	-2.77555756156289e-16	9	0.80509222020674	AT3G55620	protein_coding	Translation initiation factor IF6
12931	Pjv1_00004125-RA	2.04029415944651	1.21746872304415	1.01305598037493	0.957526842015375	0.334241483431369	1.72103605086695	16.9872148783305	0.0045241082434414	0.00679893244875081	2.1832241991176	8.75650116301369	4.84861491535158	4.16120608375598	3.94267960653683	2.72103583502468	2.33117814512554	4.43554363380006	0.525567627688594	-0.966172164659327	1.85355097732393	0.177194215043259	-0.117681932896341	-0.211422721293866	-0.735468373517652	-1.29828686838176	0.892573130303236	1.37483680789439	1.15326116471517	-0.443152961936948	-4.16333634234434e-15	9	1.03256875196878	AT5G49630	protein_coding	amino acid permease 6
12932	Pjv1_00000509-RA	0.506230679637478	0.324646536415951	-0.0306346168027244	0.209015483931347	0.166284456428992	4.91249196445088	16.9843132023185	0.00452964370181048	0.006806234999424	49.0897508905945	69.3459868174099	60.9705638483148	46.9726309609509	56.3662011128836	55.2489880828404	8.1498732776524	56.3323536188323	0.144674822798951	-0.888676729256351	1.59678963773118	0.569114398649707	-1.14845008492912	0.00415313133077343	-0.132930353526187	-1.28909225471523	0.21984411317457	2.33714762617379	-0.239179910448755	-0.346203099410637	-5.14865927669916e-15	9	1.48666104418034	AT5G40490	protein_coding	RNA-binding (RRM/RBD/RNP motifs) family protein
12933	Pjv1_00008379-RA	1.96884046830417	1.95562216619323	2.1582287936925	0.686919127641666	0.0132970360140755	1.19617648205438	16.9843004997577	0.00452966794872385	0.006806234999424	0.800124180791132	3.6382381319214	3.66669343628917	4.33119481310465	1.5668794992312	0.865095818660348	1.5773612994394	2.47803764666632	0.636536455191231	-1.06374707333794	0.7355324906649	0.753572304611067	1.17484635073585	-0.577647079181508	-1.02255699349237	-0.797765984208852	2.64217675907673	-0.269575037602735	0.984826536868212	-0.0827816496340725	-4.77395900588817e-15	8	0.651778950600346	AT3G23580	protein_coding	ribonucleotide reductase 2A
12934	Pjv1_00001404-RA	0.0313606920932202	0.101069952921205	0.256339031960414	0.393625131038385	0.886537582135984	3.6903650814311	16.9776427643138	0.00454239383807238	0.00682432419444453	19.0870122277213	19.0932226781758	19.9573139970511	22.3013485221556	24.8600455233225	33.5312785976628	5.56009270839104	23.1383702576815	0.240297507839611	-0.728649366555723	-0.727532397688436	-0.57212288130191	-0.150540967466734	0.309648661620824	1.86919695139198	1.80358727778308	-0.770972062979514	0.460655824093032	-0.165214002250093	1.15748968489985	2.22044604925031e-15	4	0.207719233143563	AT5G21140	protein_coding	embryo defective 1379
12935	Pjv1_00025962-RA	0.451672804833465	-0.975006522290341	-0.569966737938883	0.843745174543191	1.48440593197285	1.25578065439675	16.9776348602583	0.00454240896697062	0.00682432419444453	2.01652347305244	2.7787209792184	1.0115571520922	1.29227859132955	3.86530964903841	5.65049399943873	1.75160094135116	2.76914730736162	0.632541626331913	-0.429677683164876	0.00546566950882847	-1.00341927991523	-0.843153643713412	0.625805978861387	1.6449789584233	1.29389483441134	-1.83237428284696	1.18869854244303	0.128906759631304	0.576469846086931	2.55351295663786e-15	4	0.957991097189669	AT1G78060	protein_coding	Glycosyl hydrolase family protein
12936	Pjv1_00003007-RA	-0.0115578285660591	-0.220720358551573	-0.163058182804837	-0.228536556280428	-0.672448606239953	5.02409786315775	16.9742673589172	0.00454885907294175	0.00683348626812593	69.3472364825755	69.7554649768427	60.0228751458324	62.6725933487239	59.6390899390072	45.7608135590913	8.76279082168513	61.1996789086788	0.143183607789198	0.929790261994391	0.976376846402747	-0.134295544284158	0.168087367371599	-0.178092687755329	-1.76186624372925	-1.8427660605021	0.367359240647417	-0.557347682841273	0.993841908019066	-1.17681742642582	-1.4432899320127e-15	6	2.06942488921965	AT1G07830	protein_coding	ribosomal protein L29 family protein
12937	Pjv1_00026196-RA	0.0315651123145468	-1.0111191577128	-1.48528647255205	-0.283306650567395	-0.313073025021571	2.12202242231783	16.9716589718433	0.00455386132131444	0.00684047206130506	8.62396662842684	8.96364867205524	4.29774357825509	3.05307526390493	7.32526905278722	6.83821577422856	2.37089646230171	6.51698649494298	0.363802574110207	0.888685004590358	1.03195656833407	-0.936035357078987	-1.46101328595143	0.340918538913987	0.135488531192005	-0.883641629470998	-2.29458854802654	1.24439091062074	0.265049253588016	-0.48178737189948	2.08166817117217e-15	9	4.27006892619974	AT1G08845	protein_coding	Ribosomal L18p/L5e family protein
12938	Pjv1_00030318-RA	-0.294015346094136	-0.508135205451686	-0.810087769328538	-0.626507431113264	-0.515907654671915	4.01824860796231	16.9710302092937	0.00455506793765634	0.0068417556989083	39.3821638149305	32.7321457356714	28.0691374415915	22.5168733288293	25.4983673816425	28.7145043282512	5.9252707045974	29.4855320051527	0.200955190618977	1.6702412941402	0.54792665050723	-0.239043013252079	-1.17609119038502	-0.672908432760145	-0.130125308250186	-1.77073481557268	-1.47555634357609	0.342680963802812	-0.471454137884222	0.207440412991132	2.35922392732846e-16	3	1.13398879840765	AT1G27450	protein_coding	adenine phosphoribosyl transferase 1
12939	Pjv1_00023583-RA	0.343204879208463	0.343656705437325	0.457774080099429	-0.00549809665304942	-0.169710816370126	4.64977743843987	16.9651775026337	0.00456631447176062	0.0068581180253284	41.3760200971805	52.3321636062154	52.3262470641035	57.222167513751	40.1657749144251	38.2112766156053	7.96051075801129	46.9389416352135	0.169592889841371	-0.698814649855796	0.677496976632348	0.676753740137635	1.29177965976476	-0.850845746797338	-1.09636997988161	-1.01707016090538	2.58078813836299	-0.637706927901346	1.08258229671317	0.103421070489666	-4.66293670342566e-15	8	0.936806347039951	AT4G03100	protein_coding	Rho GTPase activating protein with PAK-box/P21-Rho-binding domain
12940	Pjv1_00007061-RA	-0.0375302566854227	-0.249340212959801	-0.210135797201499	-0.618627990739303	-0.31748388647733	4.59592247915041	16.9629601647256	0.00457058237931744	0.00686399747892394	52.2090592586285	51.5061309843516	44.3582207028979	45.3174847432166	33.0067078952285	42.4493290704392	6.99909046461267	44.8078221091271	0.156202424825888	1.05745699200804	0.957025617698632	-0.0642371188802787	0.0728184092870924	-1.68609253924704	-0.33697136086644	-2.02209652632597	0.130480777957809	-0.337446467488306	0.722267906276992	1.09765661793926	-2.02615701994091e-15	6	1.21544609949615	AT3G04500	protein_coding	RNA-binding (RRM/RBD/RNP motifs) family protein
12941	Pjv1_00019130-RA	-0.165219133613465	-0.200137441063275	-0.403238180551411	-0.107723063354826	-0.268765272578596	6.38491549443329	16.9608001205139	0.00457474375548933	0.00686929997536549	180.301387879636	162.299235101897	158.36230491036	136.045229099192	169.77832952937	151.528382678651	15.2371695324189	159.719144866518	0.095399769045552	1.35079175757198	0.169328708320132	-0.0890480317404645	-1.55369510833076	0.660174098703192	-0.53755142452408	-1.14478141430399	-1.59051912966641	0.687052862627094	-1.09877121312508	-1.233543779224	2.05391259555654e-15	3	3.29017967548522	AT5G09920	protein_coding	RNA polymerase II, Rpb4, core protein
12942	Pjv1_00022194-RA	0.0645254670662785	0.154688015138218	0.143738776995185	0.202731105805238	0.423971634476933	6.79366223819027	16.9607604762078	0.00457482016575826	0.00686929997536549	191.914204020187	198.389510735841	211.937823254712	209.927923304456	219.071334393801	252.087035711622	21.1119376691821	213.887971903437	0.0987055862996984	-1.04082193816466	-0.734108891872071	-0.0923718456961539	-0.187573905391031	0.245518084203653	1.80935849692026	1.66234014634153	-0.190651598034716	0.716148995163221	-0.582907558133744	1.16360805820099	4.44089209850063e-16	4	0.565837414759419	AT5G15540	protein_coding	PHD finger family protein
12943	Pjv1_00008767-RA	0.4865719518245	0.589641955540674	0.765626834505747	1.13258012107382	0.847265545526226	3.52890257136477	16.9559605324905	0.0045840807764024	0.0068826733931722	13.2636772431715	17.6294645320398	19.1246066948933	21.6650237871042	28.7547988180271	22.4805884362608	5.21376343634974	20.4863599185828	0.254499259852427	-1.38531077667536	-0.547952629884403	-0.261184313464532	0.22606776907136	1.58588685512613	0.382493095826805	1.89733221395785	0.313369966842253	0.377337785839277	0.159118374079488	-0.921803859998732	-4.44089209850063e-16	1	0.683296744407569	AT5G43822	protein_coding	Pentatricopeptide repeat (PPR) superfamily protein
12944	Pjv1_00008099-RA	-0.25302682825693	-0.234600615172603	-0.772778897897211	-0.44351315860339	-0.79641701523991	3.61472227389949	16.9521941655145	0.0045913601097458	0.00689307022656753	27.8834561155879	24.0449640108718	24.3156214790364	16.3189919932539	21.0757128659956	17.415564837447	4.43069264164365	21.8423852170321	0.20284838847127	1.36345970870928	0.497118390280084	0.558205333125253	-1.24662071385055	-0.173036681405209	-0.999126036858852	-2.13465100400979	-0.472751925363965	0.525395989357915	-1.15668547821274	-0.853672356074425	-8.32667268468867e-16	6	1.52235212325639	AT4G33780	protein_coding
12945	Pjv1_00028157-RA	-0.489560110985531	-0.276744841712397	-0.487676030144033	-0.554718495665701	-0.743350904458367	3.94548539848055	16.948805071767	0.00459791993028004	0.00690238532291479	36.1654150230192	26.3393279116983	30.5382618863748	26.1189551118752	25.2865738081843	23.0853667628768	4.70941675769908	27.9223167506714	0.168661390089912	1.75034376791387	-0.336132672137206	0.555471148614473	-0.382926746894516	-0.559675025188234	-1.02708047230839	-1.76925693044369	0.121893137623383	-0.890071005717833	-1.04181761247556	-0.37822972133128	-7.7715611723761e-16	3	0.888013321666748	AT5G47520	protein_coding	RAB GTPase homolog A5A
12946	Pjv1_00017123-RA	0.40666411685696	0.253222582721184	-0.373282235346786	-0.368843475390543	-0.062312773028401	3.56968257376136	16.9485802202561	0.0045983554693122	0.00690250593504897	20.7197352553219	28.3769417745224	25.3317518071786	16.1237716493176	15.7160059556171	20.19841746224	5.01131385766349	21.0777706506996	0.237753505373547	-0.0714454144256352	1.45653841111161	0.848875420160252	-0.988562908269284	-1.069931927509	-0.175473581067938	-2.16807587812446	0.470822744280384	1.67051482769454	-0.508428069697523	0.522234395738446	-4.49640324973188e-15	9	1.40604225696476	AT5G26880	protein_coding	AGAMOUS-like 26
12947	Pjv1_00017240-RA	-0.368743209640003	-0.250007480515621	-0.415994395533123	-0.368584863217155	-0.255828831225209	6.43155040323211	16.927468209241	0.00463942962423118	0.00696362368793424	196.334003528762	153.796200168838	167.264120503651	148.22043078182	153.008344360247	166.634734045933	17.5313960023493	164.209638898209	0.106762283383479	1.83239056526066	-0.593987993196604	0.174229228809455	-0.912032796147309	-0.638927700706799	0.1383286959806	-1.1599559608099	-1.01565268069939	-0.412249352673067	-1.40832608083371	0.467714875124974	3.63251095869543e-15	3	1.19511074982964	AT3G51000	protein_coding	alpha/beta-Hydrolases superfamily protein
12948	Pjv1_00014797-RA	-0.0766584068810794	-0.0397343067926108	0.00850561395266841	-0.12049831939413	0.278018742534291	6.73963356500772	16.9201391732617	0.0046537721459049	0.00698461184054448	203.034682648576	192.182625085456	197.428590126704	204.283220506819	184.825535268867	242.257783844388	20.0756764551819	204.002072913468	0.0984091787326955	-0.0481871814905962	-0.588744685858964	-0.327435182642006	0.0140043895396652	-0.955212527329381	1.90557518778128	0.786854135137038	-0.490209845605956	-0.00395426087079731	-0.209940577504193	2.23272385109589	0	4	2.49409306031411	AT5G66420	protein_coding
12949	Pjv1_00021403-RA	0.581635100063024	0.272035711258959	0.23705293158389	0.293812303019685	0.198125797113872	5.47365561983625	16.9115552739524	0.00467062543701788	0.0070093647476692	70.7122299196317	105.210508485224	84.3770649645407	82.1712988777314	85.7087814937089	79.8734502444484	11.3767036002363	84.6755556642143	0.134356409131241	-1.22736130211678	1.80500024810205	-0.0262370111907721	-0.220121475822821	0.090819438195899	-0.422099897167585	-0.813979669463171	0.582708319880601	1.62843913890651	1.21083543849914	-0.469784096418873	-5.21804821573824e-15	9	1.46622878693237	AT2G28600	protein_coding	P-loop containing nucleoside triphosphate hydrolases superfamily protein
12950	Pjv1_00006504-RA	-0.0692612138505337	0.0209627434832018	0.400114439830154	0.778514234077204	0.640213709232822	3.4163922612729	16.9091390482694	0.00467538010154998	0.00701595841802476	15.0836085485543	14.0944615156944	14.9527148620296	19.7294234905877	26.2841498086047	22.6653539735789	4.95121263495983	18.8016186998416	0.263339700373858	-0.750929201673738	-0.950707943930871	-0.777365894293335	0.187389405212573	1.51125222454192	0.780361410143448	2.21162091579508	-0.563291575334707	-0.123296474231339	0.222409021181921	-0.565579108034942	2.38697950294409e-15	1	0.229790657757713	AT4G33200	protein_coding	myosin, putative
12951	Pjv1_00017359-RA	-0.131505823626258	-0.552028844827473	-0.195396178040283	0.218586225536787	0.115682460139033	4.34204380606974	16.906493627204	0.0046805911997052	0.00702323594964645	39.3986508288972	35.984676934812	26.70790637507	34.2067840618202	46.7665711947036	42.1649924031374	6.94029316644253	37.5382636330734	0.18488583367313	0.268055995792669	-0.223850298683815	-1.56050428969917	-0.480020006555553	1.32967114505344	0.666647454092431	1.37019877824221	-2.17998443237708	0.138151573536395	0.768596605301753	-0.663237046298503	5.77315972805081e-15	2	2.90121010822035	AT3G20790	protein_coding	NAD(P)-binding Rossmann-fold superfamily protein
12952	Pjv1_00016797-RA	0.5015199734274	0.653067936355052	0.597954597550372	0.666227735412674	0.993464314807339	4.36565871211056	16.9037152051352	0.00468607039850767	0.00703091461196723	26.1945827484323	35.528240225371	39.5386508367567	38.0438500646309	40.0851430655371	48.8921860360486	7.35963402472538	38.0471088294628	0.193434777336518	-1.61047764619964	-0.342254600653972	0.202665241543665	-0.000442788978489199	0.276920595402893	1.47358919888554	1.47487176786503	0.554291383675884	1.0178427175134	-0.353275648570691	0.914834177783476	-2.22044604925031e-16	5	1.28238400039394	AT3G09010	protein_coding	Protein kinase superfamily protein
12953	Pjv1_00011605-RA	-1.37567316488555	-1.43087883533795	-0.998118784215147	-0.787290885346163	-1.03055992758262	2.27406021365726	16.9031731857823	0.00468714002005213	0.00703197653128025	13.3404138143317	5.31448394287951	4.93157253412252	6.79468770635258	7.86320835590965	6.98957995157529	3.04514453387569	7.53899105086188	0.403919372410922	1.90513872130927	-0.730509531891133	-0.856254436442394	-0.244422994123694	0.106470251720739	-0.180422010572788	-0.251966758809539	-1.52872022253906	-1.30636843571234	-0.0536620759902316	-0.255632395099856	4.74620343027254e-15	2	1.12896940198185	AT1G65290	protein_coding	mitochondrial acyl carrier protein 2
12954	Pjv1_00022237-RA	0.0988817351941607	0.555932815319549	0.74691179028471	1.18841228052949	1.78296117914906	1.78921926270237	16.8925839757976	0.00470808467789799	0.00706285390964889	2.73484664711008	2.54138700363879	3.82881092277985	4.41645683031242	6.14313498258993	8.29324714324331	2.2065855275506	4.65964725494573	0.473552053797321	-0.872298210879802	-0.95997196793831	-0.376525777855592	-0.110211193537221	0.672300125747192	1.64670702446373	1.99559255230179	-0.486541131032515	0.394624279791654	-0.426788789870989	0.713711172462307	1.77635683940025e-15	4	0.352651006433476	AT3G61870	protein_coding
12955	Pjv1_00019601-RA	-0.161440285351483	-0.444558799473467	-0.519304351713632	-0.783926439672787	-0.79515309313419	3.86050352168206	16.8914488170842	0.00471033535342632	0.00706568482617782	34.7355632244258	31.7996320055314	25.9417166645893	24.5627349206789	20.1164287078077	18.7981211530935	6.30076256529894	25.9923661126877	0.242408195467181	1.38764110234698	0.921676675268924	-0.00803862192449802	-0.226898121805521	-0.93257559604633	-1.14180543783956	-2.2612609731085	-0.0649712703272247	-0.366064692302704	0.44454218384186	-0.173778353165455	-1.77635683940025e-15	6	0.282006157708598	AT2G14835	protein_coding	RING/U-box superfamily protein
12956	Pjv1_00013900-RA	-0.343625688096038	-0.21074927501826	-0.234632178598529	-0.625464561430297	-0.464591484393665	5.07689738641783	16.8877599018194	0.0047176566122083	0.00707612078921302	76.8218071174654	61.5353237184874	67.4483024745474	66.5322478104727	49.3847015166051	57.9390156497432	9.33789775887116	63.2768997145535	0.147571986001133	1.45053070323499	-0.186506218105847	0.446717544752614	0.348616806478367	-1.48772224291603	-0.571636593444091	-1.69769606185565	0.722408626172561	-1.30066837785155	-0.270138474461645	0.84815587264015	-2.77555756156289e-16	3	1.83846579312339	AT5G53350	protein_coding	CLP protease regulatory subunit X
12957	Pjv1_00009973-RA	1.86364483042382	1.10690043986671	0.581660368739053	0.341541967085736	0.828097367699898	1.44945336804572	16.8836001806392	0.00472592559494045	0.00708797654445301	1.71869944186762	6.79011347810525	3.90783057302042	2.54452415551528	2.16934695486366	2.7502885129627	1.85478171972635	3.31346718605582	0.559770661840834	-0.859814245108847	1.87442341870954	0.320449237041375	-0.414573328150975	-0.616848990381985	-0.303636092109109	-1.50524971305225	0.692175917756348	1.68364631330324	0.762023089046252	0.154222394957724	-5.21804821573824e-15	9	0.594340290069039	AT3G50500	protein_coding	SNF1-related protein kinase 2.2
12958	Pjv1_00002178-RA	-0.246179101145977	-0.334192795504482	-0.252748046890883	-0.2981583750128	-0.227724191165198	7.33401031577305	16.8802690737095	0.00473255760556041	0.00709737551696678	358.706033812596	305.699744951045	287.455362348017	304.167691215392	293.584459266778	309.725393639807	25.3081762777899	309.889780872272	0.0816683151233734	1.92887280397062	-0.165560563322952	-0.88644943349567	-0.226096483368582	-0.644270903858201	-0.00649541992520897	-0.84289091955082	-1.48831910501442	-1.07472087431491	0.347163061930458	0.468768997202309	6.64052146603922e-15	3	0.846474951844454	AT1G59820	protein_coding	aminophospholipid ATPase 3
12959	Pjv1_00008084-RA	-0.604246935858691	-0.276711211615206	-0.171290072453716	-0.0920834869616154	-0.0540652807611259	5.40837063352426	16.8783510472545	0.00473638039029077	0.00710256039235439	90.5472695845975	59.6065213351822	75.4741368956309	81.3765564969596	86.5308510706806	87.4826336151104	11.3840794423606	80.1696614996935	0.141999844197971	0.911589570105114	-1.80630680492224	-0.41246414590102	0.106016037869093	0.558779443098125	0.642385899750929	1.2801731222153	-0.742254127687998	-1.36071394358056	-0.851902900236967	0.104580975457336	4.63518112781003e-15	2	1.0442798797871	AT1G49950	protein_coding	telomere repeat binding factor 1
12960	Pjv1_00005492-RA	-0.00786318182238986	-0.242361035441622	-0.371944178644299	-0.270365465392344	-0.440366480240344	5.21658620075922	16.8775497431079	0.00473797834844085	0.00710440842941751	80.3909307749542	81.2572339331797	68.7452735187538	62.4121818363966	66.9611273639266	60.9700651124815	8.76960740368916	70.1228020899487	0.125060709816475	1.17087666668931	1.2696613805707	-0.15707984494442	-0.879243493877328	-0.3605263702788	-1.04368833815946	-2.17576258564898	-0.75327875331128	0.534330253111516	0.288881493806699	-0.694863620433317	-1.4432899320127e-15	6	0.802508782503187	AT4G39460	protein_coding	S-adenosylmethionine carrier 1
12961	Pjv1_00011996-RA	-0.9002143770624	-0.635858118846548	-0.719699194010065	-0.653773963154702	-0.855394404366092	3.49244711173777	16.8674547293323	0.00475815494740732	0.00713411195841112	29.4996086949685	16.2059466249025	19.3881032654821	18.3023903684111	19.2110731281187	16.6879030986359	4.88678344836572	19.8825041967531	0.245783096535885	1.96798253899129	-0.752347144230462	-0.101171033358635	-0.323344352177191	-0.137397344435015	-0.653722664789987	-0.951407860119683	-0.717787302664264	-1.26621429311237	-0.751149216851778	-0.422399839990266	3.38618022510673e-15	3	0.83038588114823	AT5G10460	protein_coding	Haloacid dehalogenase-like hydrolase (HAD) superfamily protein
12962	Pjv1_00006509-RA	-0.298094472651419	-0.307950466413311	-0.341855978520851	-0.245542998828715	-0.16992485575381	6.80507193171728	16.8671242957919	0.00475881679120608	0.00713455382684059	247.734308348399	203.458184095192	202.139141782552	196.603769896598	211.047678592573	222.159116580784	18.8021646085992	213.857033216016	0.0879193184617276	1.80177526564623	-0.553066592985175	-0.62322034071041	-0.917621118556085	-0.149416552930214	0.441549339535659	-0.451184601645109	-1.93514991580313	-0.410495726144654	-0.719087624131619	0.290914380367243	3.99680288865056e-15	2	1.59059810512016	AT2G40650	protein_coding	PRP38 family protein
12963	Pjv1_00027304-RA	0.1757865730539	0.123250571037671	-0.0426790538547735	-0.22154650856181	0.194045097248801	5.35505059257548	16.863519255581	0.00476604337127334	0.00714483690765678	75.0079981180645	85.3178737693115	82.2529997851493	72.7410061447646	63.2176673766796	85.3892663414344	8.70174518258745	77.3211352559007	0.112540318423783	-0.265824508681872	0.918981002731804	0.566767289292441	-0.526346039217638	-1.62076314386253	0.927185399737793	-1.28462274491465	0.408431854539979	1.23844798824669	-0.32011697809231	1.89837159917982	-5.49560397189452e-15	9	3.74662855148747	AT2G18510	protein_coding	RNA-binding (RRM/RBD/RNP motifs) family protein
12964	Pjv1_00010226-RA	0.194615837794921	0.20980740716662	0.46621943148342	0.317832645444714	0.152864027493339	6.45368664317906	16.8629456903348	0.00476719411462967	0.00714601073970984	144.648459670052	163.374483145551	165.222686226914	199.549010019054	178.08118040557	159.628345444977	18.6569719138393	168.417360818686	0.110778199011947	-1.2739956547291	-0.270294541709345	-0.17123221316545	1.66863354590113	0.517973636424633	-0.471084772721871	1.18575491212266	1.90149070695503	-1.06788501782248	1.4858066467904	-0.438822717780234	-2.88657986402541e-15	7	1.77429441367336	AT3G15650	protein_coding	alpha/beta-Hydrolases superfamily protein
12965	Pjv1_00022936-RA	0.23991785960505	0.186807582064455	-0.104455207787768	-0.235918998543291	0.027846061129884	7.30432866206197	16.8620926985222	0.00476890597304787	0.00714802543572998	298.741336667109	351.700905764893	338.699262971984	275.217865860004	248.66920104707	295.141373418312	38.5582352343561	301.361657621562	0.127946718698953	-0.0679574917920064	1.30553817718498	0.968343211858242	-0.678033929785859	-1.36656815993337	-0.16132180753199	-2.17964822989449	0.870272267590334	1.31992484634263	-0.463018430687525	0.836320484525737	-6.70297151117438e-15	9	1.95113176739939	AT5G58590	protein_coding	RAN binding protein 1
12966	Pjv1_00005285-RA	-0.725134480180527	-1.73068679334593	-1.15009745707962	-1.58044542901145	-0.779074756356204	1.58938015657605	16.8541015415515	0.00478497250757864	0.00717155412153137	7.21093374564483	4.49025891332224	2.24137426817759	3.29355295865978	2.30971286515292	4.50747900379028	1.85776279728301	4.00888529245794	0.463411313059541	1.72360457312952	0.259114684376451	-0.951419108438032	-0.385050413779594	-0.914633681861897	0.268383946573554	-1.01852570557935	-1.63366145676193	-0.588443760542822	0.552780606341696	0.852640522376211	3.17801340798951e-15	3	1.41772443146825	AT1G19190	protein_coding	alpha/beta-Hydrolases superfamily protein
12967	Pjv1_00021776-RA	-0.427388413950963	-0.167113948767951	-0.142211241716406	-0.0280099647936367	-0.012867169516092	6.47767260318954	16.849205656953	0.00479484197584173	0.00718579194235616	185.408686563441	137.997115693127	166.338448507273	168.961656087507	184.701171723182	183.943863571427	18.3174619743647	171.225157024326	0.106978800853208	0.77431740046545	-1.81400902470559	-0.266778690404386	-0.123570663882743	0.735692243702512	0.694348734824761	1.31939403671758	-0.771676781283532	-1.04098834437568	-1.16044152127759	-0.0400162963026597	4.05231403988182e-15	2	1.23579450423236	AT1G50360	protein_coding	P-loop containing nucleoside triphosphate hydrolases superfamily protein
12968	Pjv1_00002027-RA	-0.589513734813282	-0.39414407849095	-0.423853255977202	-0.204220988620361	-0.208533000898743	5.25488595804112	16.8398295746193	0.00481379846146602	0.00721364477958584	87.45065858324	58.4049300886343	67.5516517066778	65.6624471237632	77.4661746582061	75.5811677891723	10.2586812116237	72.0195049916156	0.142443095281174	1.50420441704924	-1.32712720301273	-0.435519263419112	-0.619675934626911	0.530932734357619	0.347185249651887	0.402735509675587	-1.47981696887605	-0.848317109363942	-1.12369898141099	-0.248438068039652	3.89965837399586e-15	2	0.557882115895355	AT4G02620	protein_coding	vacuolar ATPase subunit F family protein
12969	Pjv1_00019597-RA	-0.0266007028854133	-0.0547451933243016	-0.176875092365368	-0.225176049545693	-0.542882655679916	5.29658621927145	16.826227335653	0.00484142951596343	0.00725449146300543	82.7891230151704	81.546318897032	80.2514824087496	73.547551845847	70.5270198346985	58.0900850758008	9.35314355316201	74.4585968462164	0.125615361413264	0.890665915860742	0.757790363264497	0.619351721654569	-0.0974052194528106	-0.420348195146512	-1.75005458618048	-2.22200065555294	0.930293188965908	-0.293364031531726	-0.0129772100953033	-1.00834011436754	-2.33146835171283e-15	6	1.51581739300419	AT1G73840	protein_coding	hydroxyproline-rich glycoprotein family protein
12970	Pjv1_00008051-RA	-0.722757143309619	-0.412594046282944	-0.781366878452984	-0.801826653246439	-0.55360432239275	4.46734337634548	16.8213462741088	0.00485138242219481	0.00726884461145041	57.6108632745611	35.5575857594823	44.2759605373875	33.8839116878114	33.0733763690524	40.2126569851921	9.27407732144905	40.7690591022478	0.22747832610485	1.81600859994575	-0.56193982022475	0.37814019805819	-0.742407807891839	-0.829805754950616	-0.0599954149367348	-1.39084690421721	-0.593753118454065	-0.559340958246779	-1.4093957434923	0.505497474491321	1.90125692967058e-15	3	1.0049494893889	AT3G25580	protein_coding	Thioredoxin superfamily protein
12971	Pjv1_00011998-RA	-0.23036393510717	-0.295566910334163	-0.0828889108501174	-0.0118578695049859	0.0484707298038985	6.43280064121678	16.818734250315	0.00485671676806214	0.00727627607383791	175.757470217439	150.025850229756	143.368680210557	166.711630747975	176.085851011797	180.814192630641	15.3785812114824	165.460612508028	0.0929440606944223	0.669558366133493	-1.00365320220483	-1.43653904047894	0.08134809204723	0.690911492916919	0.998374291586119	1.5958667526387	-1.77270995350738	-0.907974181977572	0.536913732314297	0.229706980328961	3.44169137633799e-15	2	1.33413436131746	AT5G17410	protein_coding	Spc97 / Spc98 family of spindle pole body (SBP) component
12972	Pjv1_00003678-RA	2.06816296207044	1.72583071184123	1.37019453287322	2.50026444483315	2.07303164863337	1.44661218317575	16.8184906896077	0.00485721446616914	0.0072764607401376	1.13315569763934	3.90515459967449	3.18771003539676	2.29063679446358	5.59034879372642	3.53050581681105	1.50912422017754	3.27291862295194	0.461094330178125	-1.41788389365381	0.41894230327055	-0.056462275547573	-0.650895277774286	1.5356126021898	0.170686541515321	0.894745704405738	-0.10111957471883	1.64289499855408	-0.0621056990433906	-1.23099890989923	-1.41553435639707e-15	5	1.79664276219539	AT2G37000	protein_coding	TCP family transcription factor
12973	Pjv1_00005686-RA	-0.0547915335578665	-0.13007758722935	-0.443408999994296	-0.585996763610865	-0.523195653770895	4.42255651607217	16.8129128316082	0.00486862604170509	0.00729299390028946	47.2201434169476	46.3388647218025	43.75928860329	34.8300716408459	31.2135129436826	34.3231523110111	6.95281041348277	39.6141722729299	0.175513206879093	1.09394197334481	0.967190538639189	0.596178535563392	-0.68808155948087	-1.20823937798691	-0.760990110079602	-2.52234725677441	0.198822024562591	0.384360552503589	-0.42346035904149	0.255172797299791	-2.55351295663786e-15	6	0.251463190640398	AT3G03210	protein_coding
12974	Pjv1_00011188-RA	0.567294423695525	0.414858949687084	0.48615581888247	0.583443778080858	0.620115210445166	4.86554230595443	16.8121954268229	0.00487009565774275	0.0072946330288974	40.6670143755755	59.0194392112916	52.9613926684013	55.5790971425779	60.0535441900135	60.5574654845538	7.51372496814982	54.8063255120689	0.137095944636814	-1.88179780287793	0.560722373667091	-0.245541705543944	0.102848005987003	0.698351177370367	0.765417951397417	1.18930343563862	0.450184652977689	1.31479298397676	0.794088826954206	0.0313968109019053	-1.0547118733939e-15	5	0.257349028461698	AT4G35760	protein_coding	NAD(P)H dehydrogenase (quinone)s
12975	Pjv1_00018760-RA	0.270002155862531	-0.0293023304935688	-0.243906400433677	-0.0390439978454201	0.0108784768774729	6.61054822546266	16.8106475644457	0.00487326795608006	0.00729882205707159	186.914719482192	226.593823688002	182.429653593229	155.888986242353	181.896022549052	187.692049061271	22.7285455767501	186.902542436016	0.121606401285477	0.000535760026278895	1.74631857185738	-0.196796087443581	-1.36452005206125	-0.220274538467868	0.0347363460890392	-1.51522705436701	-1.04749573162739	2.03583375501422	0.260727554820871	-0.0951713033456619	-3.85108611666851e-15	9	1.01431014099569	AT5G35620	protein_coding	Eukaryotic initiation factor 4E protein
12976	Pjv1_00012355-RA	0.0548959388600697	0.0105130854466285	0.24058334835706	0.439360712887157	0.229448885049462	5.72838444240616	16.807858384231	0.00487898939312992	0.00730682805769834	90.571921741757	93.1364960573011	90.1407209329547	106.376222103971	123.924543541899	104.692619019626	13.0784608549199	101.473753899585	0.128885158499822	-0.833571494288385	-0.637480047137756	-0.866541796649315	0.374850546923643	1.71662322435047	0.246119566801341	2.02147114473806	-0.346868268994946	-0.207103465785038	0.706965539004593	-1.10819576623142	3.53883589099269e-15	1	0.853304205702471	AT2G36480	protein_coding	ENTH/VHS family protein
12977	Pjv1_00026821-RA	-1.54815614235321	-1.7500285471914	-1.26762755932387	-0.972415066367625	-1.92723225652789	2.60210502004383	16.8040588426144	0.00488679393562446	0.00731795226562303	20.0045300661784	7.14860937517382	6.24230335144746	8.78724973621618	11.3123064229361	5.80392315260487	5.34900716643646	9.8831536840928	0.541224728200456	1.8921971998083	-0.511224648581048	-0.68065908669756	-0.204879880280049	0.267180935522172	-0.762614519771814	-0.621928199652946	-1.18146786263196	-1.30828448555839	0.0189822404930935	-0.821167187033311	3.60822483003176e-15	3	1.39191596061367	AT3G55580	protein_coding	Regulator of chromosome condensation (RCC1) family protein
12978	Pjv1_00028176-RA	0.510461795764629	0.827572960041137	1.00072534779241	0.927669356261302	0.969700491718483	3.39506152179971	16.8033722409866	0.00488820556652066	0.00731950214009833	11.4099552650059	15.6188895363931	19.6957418742317	22.0897165199829	20.9590451417063	21.1473396849365	4.14583302098476	18.4867813370427	0.224259320505814	-1.70697325150733	-0.691752848253501	0.291608593754168	0.869049757841994	0.596324982735633	0.641742765429031	1.70981933020567	1.55339045527662	-0.0205704573771717	0.111008136929926	0.204733648867051	-2.83106871279415e-15	7	0.675045850058763	AT4G04960	protein_coding	Concanavalin A-like lectin protein kinase family protein
12979	Pjv1_00024345-RA	-0.540806797950874	-0.476877081162776	-0.701575593724535	-0.0673833073137038	-0.344605419949526	4.04475434130005	16.8024804999876	0.0048900395517479	0.00732168415202381	37.2994979699251	25.9729731199872	27.3084016352235	22.9347488596946	36.916754942813	30.1386011118078	5.90708836626762	30.0951629399085	0.196280325116112	1.21960847431314	-0.697837845707722	-0.47176563678966	-1.21217317843143	1.15481461930706	0.00735356730861208	0.153505849452858	-1.86849884101806	0.103247616728577	-1.10172690964612	-1.13672931846845	3.53189699708878e-15	2	1.71142040130309	AT3G22960	protein_coding	Pyruvate kinase family protein
12980	Pjv1_00005988-RA	0.228015133623857	-0.254322804111347	-0.461337375932879	-0.0860279517607507	-0.162274121825595	4.05776425565239	16.8007186616819	0.00489366498422853	0.0073265478920272	32.4618417784422	38.7401403048134	27.2731540524637	23.203562634594	31.1795483862894	29.2501802438086	5.24005000393367	30.3514045667352	0.172646046492251	0.402751349724274	1.60088848995349	-0.587446782370526	-1.36407895473809	0.158041205509966	-0.210155308079108	-1.36424601710678	-1.56672972278958	1.66376522844431	0.487450081244544	-0.586788103269365	-2.77555756156289e-17	9	1.87179280445816	AT2G20410	protein_coding	RNA-binding ASCH domain protein
12981	Pjv1_00027186-RA	-0.269373068428934	-0.108110188885315	-0.0965968021652377	-0.322151884369129	-0.190736109102115	7.39322875475303	16.8004703322261	0.00489417619651284	0.00732674878875541	358.887472933052	299.439652107708	335.908494693341	339.650259183783	285.492437320282	317.19646067626	27.3020909669674	322.762462819071	0.0845888048086682	1.32315910007364	-0.854249981790086	0.481502749740868	0.61855322308993	-1.36509784338064	-0.20386724773371	-0.975818083686006	0.894639058415285	-1.71496609365198	-0.54474491109791	1.09692562469111	8.32667268468867e-16	3	3.05900553006107	AT1G51590	protein_coding	alpha-mannosidase 1
12982	Pjv1_00018852-RA	-0.115526241967938	-0.090268965411738	-0.138323938033447	-0.268041405653268	-0.45877997002116	6.57531024606965	16.7994187613382	0.00489634154367261	0.00732942576014403	203.105513994959	189.682414668689	192.953334544586	186.839587525255	169.548781067727	152.504962054025	18.2849261965342	182.439098975874	0.100224821867555	1.13024328328996	0.396135899864249	0.575022040324413	0.240662089749947	-0.704969643825506	-1.63709366940306	-2.08545945247277	1.07182945984465	-0.900644310268902	0.0288134544869157	-0.621051804290695	-6.66133814775094e-16	6	1.64027283281661	AT1G61210	protein_coding	Transducin/WD40 repeat-like superfamily protein
12983	Pjv1_00000092-RA	-0.386088891104913	-0.606930644647108	-0.41143641851143	-0.498866848565768	-0.745052324164851	4.50905965994806	16.7986497359056	0.00489792567816789	0.00733123235799404	55.5942887973137	43.333768611135	37.3119530244121	42.7211979372162	39.8654670664482	34.4730463687748	7.34862236348126	42.2166203008833	0.174069414157426	1.82043216193967	0.152021461301821	-0.66742676843007	0.0686628882769035	-0.319944762180068	-1.05374498090825	-1.30265848905239	-0.752275200257692	-1.28630540211413	0.697398050908402	-0.533306259923897	1.99840144432528e-15	3	0.834536973268511	AT3G14980	protein_coding	Acyl-CoA N-acyltransferase with RING/FYVE/PHD-type zinc finger protein
12984	Pjv1_00020630-RA	-0.47350902154504	-0.279113148118601	-0.334323372798344	-0.575723242002924	-0.523946501103049	5.84811000424687	16.7978039101965	0.00489966859333395	0.00733327632272479	137.922473361116	100.669231973814	115.528913346229	111.324685686879	93.2905109535705	98.3840976844402	16.1975624882376	109.519985501008	0.147895951721875	1.75350383001971	-0.546425027446043	0.370977290538903	0.111418010406284	-1.00197017663759	-0.687503926881266	-1.48185180152067	0.303538584457978	-1.42727059916219	-0.650945899135418	0.331982328761189	-4.44089209850063e-16	3	0.998210868791168	AT1G16570	protein_coding	UDP-Glycosyltransferase superfamily protein
12985	Pjv1_00002820-RA	-0.547873208633304	1.27064371074431	1.21958085168364	1.56350973060269	1.7299488829416	1.40604037162023	16.7950968014816	0.00490525095465766	0.00734106598397091	1.62422180581341	1.12921244345371	3.73681475010505	3.53383697116928	4.50885563447152	4.52264756387886	1.45807264036945	3.17593152814864	0.459100779549682	-1.06421976475881	-1.4037154446409	0.384674402651361	0.245464754712052	0.914168519056185	0.923627532980104	1.88959896838176	0.770543630020617	-0.0498128279341232	-1.01950966470827	0.0613505851736493	2.22044604925031e-16	1	1.07325395759737	AT2G24840	protein_coding	AGAMOUS-like 61
12986	Pjv1_00021670-RA	-0.33227232127495	-0.324420342926451	-0.316034202823606	-0.362630305123866	-0.456105774593737	7.24895308073695	16.7912541317712	0.00491318563492252	0.00735237459136372	350.726409767528	284.319042418696	285.341259907329	287.433534749195	276.912132715938	264.363777856558	30.2092001482161	291.516026235874	0.103627922410595	1.96001162695962	-0.238238145395021	-0.204400192598598	-0.135140667963698	-0.483425362084548	-0.898807258917754	-1.41352851131448	-0.54251774425058	-1.26851232832871	-0.149005966047913	-0.307820720580076	2.83106871279415e-15	3	0.281971589518657	AT1G79590	protein_coding	syntaxin of plants 52
12987	Pjv1_00013600-RA	-0.433733192588798	0.463148905263659	0.996626020256583	0.684681320365912	1.42943438054224	1.62855238586577	16.7898881123032	0.00491600932947032	0.00735603367210263	2.6962479403311	1.95688590191103	3.54772149021936	5.3398601781362	4.06950196460542	6.80751933454131	1.77379689525813	4.06962280162407	0.435862727757043	-0.774257111941284	-1.19108163136434	-0.294228337415577	0.716112075687947	-6.81233679982623e-05	1.54352312840125	1.9257066162457	0.338037021706739	-0.561512211326953	0.0144032059871066	1.34128771371206	1.66533453693773e-15	4	1.68854196853328	NA	NA	NA
12988	Pjv1_00025595-RA	0.369620468889638	0.470642851124802	0.493417655337501	0.770179845957427	1.12923671683549	3.33105982372677	16.7896647428299	0.00491647120651009	0.00735615837358412	12.2652364779161	15.0168929779053	16.408413603613	16.5450041629458	20.3935389584686	24.8929568707729	4.44196139179253	17.5870071752703	0.252570624866665	-1.19806775159894	-0.578598950030007	-0.26533179100453	-0.234581735503106	0.631822642219265	1.64475758591732	1.81393452402626	-0.343962399923879	0.877932119124196	-0.342556050093294	0.71333159186899	3.33066907387547e-16	4	0.532826734890608	AT2G26540	protein_coding	uroporphyrinogen-III synthase family protein
12989	Pjv1_00016855-RA	0.239269502173319	0.625622046338103	0.248599835468808	-0.401828397185802	-0.657044692606716	2.38486744193966	16.7880996185978	0.00491970871459517	0.00736038933594779	7.81308640172609	9.22238419689018	12.064969513173	9.31203102495686	5.60441345404378	5.22270372501082	2.56790480110246	8.20659805263345	0.312907344143464	-0.153242305064589	0.3955700163887	1.50253679921586	0.430480511523953	-1.01334932567301	-1.16199569639092	-1.81697881128671	2.52446100523142	-0.172319877326159	-0.550416429230959	0.0368911872518248	-6.77236045021345e-15	8	1.09327174594383	AT1G15410	protein_coding	aspartate-glutamate racemase family
12990	Pjv1_00028032-RA	0.833039467902789	2.17270624720266	1.90609130131093	2.31962313935399	2.42719481501494	1.45831799663803	16.7879315590313	0.00492005647475747	0.00736038933594779	0.927387628498782	1.445386253641	4.25089766636704	3.56783169777037	4.85008401975005	4.94118938827049	1.7398572927713	3.33046277571629	0.522407067707611	-1.38119095008638	-1.0834661727185	0.529028957992672	0.136430110124718	0.873417176424431	0.92578087826306	1.73046190834111	0.952501964983845	0.391532707719419	-0.993186041562036	0.0691904285145923	-9.99200722162641e-16	1	1.32658995701919	AT1G45207	protein_coding	Remorin family protein
12991	Pjv1_00008199-RA	0.0396617836155208	0.0252838137485128	0.367662256154057	0.616903891396746	0.985352906578097	3.53815914527361	16.7842573892117	0.00492766531506989	0.00737120468537858	16.0449684951001	16.1299586979025	16.0107628556994	20.3958476526389	24.8972025869008	30.5659343461964	5.99308265493578	20.674112439073	0.289883431397478	-0.77241450026731	-0.758233116879847	-0.778122020315032	-0.0464309942738641	0.704660754903776	1.65053987683228	2.05083849448038	-0.866909104755115	0.320462519521156	0.0965312297815283	0.692292792452441	2.33146835171283e-15	4	0.291935588233954	AT5G51440	protein_coding	HSP20-like chaperones superfamily protein
12992	Pjv1_00028015-RA	1.34481943224078	2.10272299551193	2.10926184363201	1.63980193435934	3.03994368247244	1.20593148147531	16.7783899103864	0.00493984010941333	0.00738884797153859	0.568628723530406	1.5611342321215	2.77299851736654	2.86927179325281	2.02061456065115	4.95660002210216	1.48840642388369	2.45820797483743	0.605484336199068	-1.26953177639246	-0.602707518807394	0.211495017407766	0.276177132683152	-0.294001293708789	1.67856843881773	1.37394950952239	0.675916975799937	0.472457042051141	-0.355038476941698	1.58832436258038	-1.66533453693773e-15	4	1.94953382668591	AT1G11330	protein_coding	S-locus lectin protein kinase family protein
12993	Pjv1_00016405-RA	-0.175371010643363	0.208154175339708	0.532958944047873	0.203129071117879	-0.210738700683098	3.70785984608045	16.7738490850951	0.00494928230230774	0.00740213269220932	21.5547950138561	18.8329690241377	25.1083598937266	31.5663970391112	24.8728290747097	18.4682006409538	4.90638269608564	23.4005917810825	0.209669171702404	-0.376203178912034	-0.930955255607946	0.348070710832759	1.66432293684376	0.300065727608599	-1.00530094076514	0.599427521046373	2.23225568716312	-1.89152313167111	0.563516051324839	-0.646505022580314	-1.49880108324396e-15	7	2.5172023708812	AT5G67610	protein_coding	Uncharacterized conserved protein (DUF2215)
12994	Pjv1_00004039-RA	0.0345278048177017	-1.3312629635178	-0.853195601809735	-0.909837243493168	-0.985050661317721	1.88789255282577	16.773752435734	0.00494948346640086	0.00740213269220932	7.8122539037963	8.32414107610387	3.00149820733942	4.32383151879976	4.01053999472736	3.60908782870772	2.28598686340398	5.18022542157907	0.441291001330044	1.15137515632875	1.37529909067076	-0.953079498888892	-0.374627657091646	-0.511676355440634	-0.687290735578345	-1.63945224922756	-1.19098218690513	0.0747230048820113	1.42589893938073	-0.220099153779796	3.88578058618805e-16	6	1.82634877422484	AT4G23810	protein_coding	WRKY family transcription factor
12995	Pjv1_00017839-RA	-0.568170927482425	-0.000451344054414231	0.106976514146859	0.309124564977075	0.456188565292139	3.39669491313059	16.7719914688298	0.00495315010658796	0.00740704625019807	17.7029967335201	11.7728689868364	17.504968109226	18.9151089167645	22.0863884625861	23.0011636621529	4.00436064475526	18.497249145181	0.216484116817905	-0.198346872852518	-1.6792643707434	-0.2478001169187	0.104351183285849	0.896307709473166	1.1247524677556	1.99136332682336	-0.341332879226275	-0.572594063770895	-0.857526259467847	0.198356134348887	1.94289029309402e-15	1	1.40157732829014	NA	NA	NA
12996	Pjv1_00017533-RA	-0.0959654944573231	0.803012545919101	1.07989119497183	1.09612668578366	1.76985056240747	1.58632616325134	16.7631480578935	0.00497160376680262	0.00743407017545978	2.25340528261382	1.76508180325221	3.58906068177926	4.4096653153221	4.60119218784191	6.92647966638822	1.85867387732406	3.92414748953292	0.473650361583451	-0.898889378767443	-1.16161619992697	-0.180282733749982	0.261217329039015	0.364262233718878	1.61530874968651	1.9839671252226	0.0612320014864459	-0.0171979961546443	-0.426168697892342	1.01646746621855	1.33226762955019e-15	4	0.88025690870539	NA	NA	NA
12997	Pjv1_00009714-RA	0.328603371293149	0.256737964406796	0.4727090550334	0.12121968298509	0.0501209379369841	5.58973719845198	16.7563680022927	0.00498579723742634	0.00745472014425684	79.8258396708742	99.472079776517	94.4490911189754	110.859236257267	85.1176896035751	82.3039148396063	11.8919395387844	92.0046418778025	0.129253690858107	-1.02412244589777	0.627941125529622	0.205555135325114	1.58549362935895	-0.57912775723138	-0.815739687084533	-0.299003282450342	2.36548319380854	-0.760195031199548	1.69737513703818	0.14894108009886	-2.4980018054066e-15	8	1.79418384974153	AT1G77300	protein_coding	histone methyltransferases(H3-K4 specific);histone methyltransferases(H3-K36 specific)
12998	Pjv1_00010885-RA	0.031487717887512	0.0439644372267975	-1.19761618945689	0.837552493069583	0.541160070351857	2.37596268370013	16.7551835164101	0.0049882809139796	0.00745785990162838	7.31022089229802	7.33888125215866	7.45472928158902	2.80947010931405	13.7353832346424	10.2393676243267	3.63124613912502	8.14800873238816	0.445660560560139	-0.230716345847048	-0.222823639386906	-0.190920533678331	-1.4701671047726	1.53869340942022	0.575934214264666	0.74813389600568	-1.45708630669546	1.50884678536192	-1.16161452952149	-1.07076714431135	1.02695629777827e-15	4	3.81192520009423	ATCG00020	protein_coding	photosystem II reaction center protein A
12999	Pjv1_00011684-RA	-0.0840718917371827	-0.321152414018342	0.196088391959336	0.289849682645256	1.05267724808522	2.16889053250537	16.7504479083429	0.00499822279669769	0.00747214890439467	5.67397578378525	5.38767552708015	4.73925624547713	6.54050957578549	6.96339523011429	11.7709540495567	2.5416922984273	6.84596106863317	0.371268879993026	-0.461104314465247	-0.57374590246638	-0.828859112670556	-0.120176424595802	0.0462031385757375	1.93768261562225	1.62845584170334	-1.0776724043791	0.324685413783425	0.155622931719931	1.41943268919273	2.22044604925031e-15	4	0.468286086977523	AT1G78140	protein_coding	S-adenosyl-L-methionine-dependent methyltransferases superfamily protein
13000	Pjv1_00003220-RA	-0.124544832256666	-0.445649717565764	-0.19469548033873	-0.714295025626307	-0.511495516057378	4.21226121656953	16.7498576661741	0.00499946329947747	0.0074734284845189	41.8299694619402	39.1662752034877	31.0205377189794	37.2564962914419	24.7086755414159	30.0289520343604	6.47423659050228	34.0018177086043	0.190408543625124	1.20912352273623	0.797693662054259	-0.460483633545056	0.502712333313902	-1.43540354716437	-0.613642337394968	-1.70101855934987	0.0711593128504522	-0.98737218198162	1.31357331472773	0.767424807389552	5.55111512312578e-17	6	1.78137334029379	AT2G24370	protein_coding	Protein kinase protein with adenine nucleotide alpha hydrolases-like domain
13001	Pjv1_00013719-RA	-1.31706923893933	-0.0229910237904376	0.816359629654712	0.739511134753595	0.55766383899054	2.14439864287061	16.7482130816544	0.00500292128281841	0.00747802240512346	5.52461450331113	1.93899075754378	5.26557373649584	9.862606911213	9.29545576405794	7.95621823761864	2.97998957483531	6.64057665170672	0.448754638510108	-0.374485252505376	-1.57771890675919	-0.461411988425117	1.0812219904106	0.890902147702291	0.441492009576787	2.08201224686551	0.489829369859632	-1.48512088008189	0.248924466275566	-0.132675671142186	2.96984659087229e-15	1	1.79413295010905	AT3G08500	protein_coding	myb domain protein 83
13002	Pjv1_00013068-RA	0.876809859822647	0.4986773799679	-0.259850193520221	0.511708663082551	-0.131615995299035	2.39605278987309	16.7470776569474	0.00500531004439654	0.00748101754289785	6.76279006214294	12.2193087278959	9.37111463268582	5.29610729100688	9.88739866149065	5.97080671558505	2.67676567134701	8.25125434846787	0.324407121426823	-0.556068206588998	1.48240633160511	0.418363212067943	-1.10399916178463	0.611239276764716	-0.851941452064139	-1.32284076303503	0.0939827046591203	1.93354383245136	-0.120575139135379	-1.36979447257866	-4.77395900588817e-15	9	2.18226443092501	AT2G39705	protein_coding	ROTUNDIFOLIA like 8
13003	Pjv1_00026280-RA	-0.00503747454298319	0.0845888681166883	0.174649632176493	0.0519649992604081	0.401592867096509	6.61496292903509	16.7442758432714	0.00501120940082503	0.00748925880844673	174.099311673509	172.031662978996	183.625694626819	195.753020843314	178.568869735375	225.488762533303	20.106739768686	188.261220398552	0.106802344774562	-0.70433640102605	-0.807170013948874	-0.230545867955827	0.372601452594964	-0.482044865288027	1.85149569562381	1.45764007736398	0.0857649806995693	-0.0575280748573896	-0.0918237626447286	1.887455420018	6.66133814775094e-16	4	1.56998547686857	AT3G12810	protein_coding	SNF2 domain-containing protein / helicase domain-containing protein
13004	Pjv1_00028609-RA	-1.16959659107532	-0.654366922895206	-0.575421480406984	-0.0619993676265819	-0.441764842775428	2.69004074038805	16.7408994133649	0.00501832765914155	0.00749932031683311	14.3988166007271	6.24075046987928	9.02158213614287	9.44857709732467	13.9817149893967	10.5957707205064	3.12044830708616	10.6145353356628	0.29397879496449	1.21273640600635	-1.40165272273577	-0.510488571755078	-0.373650874360077	1.07906919851465	-0.00601343567006854	0.778158890755295	-1.22588253512883	-1.00509036821744	-0.858967223773685	-0.908320166773333	4.77395900588817e-15	2	0.750158720630317	AT3G19490	protein_coding	sodium:hydrogen antiporter 1
13005	Pjv1_00013329-RA	0.189722237368482	-0.020187922716478	0.139488896786814	0.482176781521261	0.564266114576367	4.5729287093812	16.7355435131982	0.00502963932907779	0.00751564637308487	38.1703989932921	42.7809928590962	36.6672755394077	41.0176012177802	53.1886673002105	54.493520884434	7.63915558779947	44.3864094657035	0.172105734159509	-0.813703870927695	-0.210156291249163	-1.01046952605914	-0.440992228683443	1.15225534201256	1.32306657490688	1.80920052407981	-1.3595006295883	0.886988430924376	0.372218639398681	-0.00785165541953636	1.77635683940025e-15	4	1.02992169829188	AT3G50910	protein_coding
13006	Pjv1_00010387-RA	-0.215758664497326	-0.510527039697204	-0.637770760569708	-0.470070314908498	-0.615819874104192	4.52967981403128	16.731055308548	0.0050391375900026	0.00752926040185457	55.4219734554874	48.7108636715955	39.3516494729853	35.7471495110221	40.5490461939507	36.8987116583883	7.69124069909906	42.7798989939049	0.179786322080725	1.64369767585916	0.771132371190174	-0.445734265125933	-0.914384266209039	-0.290051096725591	-0.764660418988773	-1.82104604211353	-1.33353453092542	0.089942764978317	0.117647799568624	-0.539009709256789	2.33146835171283e-15	3	1.16330062375675	AT3G19950	protein_coding	RING/U-box superfamily protein
13007	Pjv1_00004964-RA	0.384197222569723	0.0443848389936243	-0.112069559508666	0.0131492945296065	-0.0126114317341257	5.4354011270312	16.7289094028388	0.00504368509489092	0.00753547570146962	78.8064864395708	103.407836585638	81.1715735345728	72.1790433440915	79.3993140883003	78.0577628271733	10.8421602176459	82.1703361365579	0.131947375749169	-0.310256409189772	1.95878865675826	-0.0921184138525712	-0.921522334285864	-0.255578408050786	-0.379313091379262	-1.62020511124263	-0.35198522689872	1.83345871499995	0.726335208709273	-0.29894153280581	-2.27595720048157e-15	9	0.324347717826773	AT2G39840	protein_coding	type one serine/threonine protein phosphatase 4
13008	Pjv1_00007007-RA	-2.19405943445201	-1.03087384957903	-1.14843772136446	0.46977181035692	-0.163636164248728	0.97298546989216	16.7246144443861	0.00505279880990487	0.00754851162921905	2.34811751404895	0.499619309921721	1.27336040046207	1.10432129846606	3.8156746936449	2.45774372785758	1.19723987918586	1.91647282406688	0.62471007370991	0.360533170909404	-1.18343327747205	-0.537162547610874	-0.678353218699243	1.58631691325677	0.45209895961599	1.3911418592856	-1.36738026721039	-0.0600977729433196	-0.902352123567666	-1.03255747580524	3.7470027081099e-15	2	2.09082101151146	NA	NA	NA
13009	Pjv1_00017680-RA	-0.158994736522798	-0.188415393740127	-0.207056385847474	-0.435063163623029	-0.373091511354098	6.76940298716099	16.7235058556779	0.00505515379589377	0.00755144928246626	240.3197080131	218.256821255527	213.356059553049	210.882696611848	176.744979529768	189.245825611482	22.4287774370282	208.134348429129	0.107761057251275	1.43500285177538	0.451316299108061	0.232813007243958	0.12253669155331	-1.39951314722752	-0.842155702453198	-2.10511047795728	0.408708003249901	-0.862664635813432	0.178493744868276	0.51038411601845	-2.33146835171283e-15	6	0.894821257862237	AT5G08560	protein_coding	transducin family protein / WD-40 repeat family protein
13010	Pjv1_00015167-RA	1.38814948753626	2.08441346496647	1.83964400236297	1.9110881127898	1.00115597009807	3.44934247412933	16.7129720301342	0.00507758443210315	0.00758437342575407	7.38108459068755	17.3451006323291	27.5852724095016	23.958467873145	25.6852143113827	13.6653102130884	7.85804753945794	19.2700750050224	0.407785000183439	-1.51297002908626	-0.244968532326553	1.05817601162703	0.5966358493736	0.816378276429063	-0.713251576016887	0.449817686662108	2.35350206470696	0.204452783819051	-0.382783111289382	-1.05135262311251	-4.10782519111308e-15	7	2.27985766973535	AT1G32450	protein_coding	nitrate transporter 1.5
13011	Pjv1_00023676-RA	-0.101563854648957	-0.310705313512022	-0.519874929737832	-0.714739648920447	-0.803912235345135	3.65463227915104	16.7040539027036	0.00509665053481118	0.00761226730020641	28.8789078572317	27.3915424479558	23.5285771197056	20.3173151507953	17.2839944196635	17.6623685147031	4.92033483179364	22.5104509183425	0.21858002088196	1.29431373201236	0.992024261859836	0.20692213765297	-0.445728968153928	-1.06221561689406	-0.985315546477174	-2.41140443831943	-0.0199203528680368	-0.0268306934723043	0.12506359179491	0.0082701357411965	-2.05391259555654e-15	6	0.0668950695031886	AT1G28395	protein_coding
13012	Pjv1_00002941-RA	1.00205916925533	0.562509895430891	0.511927512866465	0.698726026334374	1.40615197748413	2.70289537867625	16.700166556307	0.0051049831621914	0.00762412678995277	6.59449397646522	12.7010439262935	9.3344081800426	8.99556932760951	10.3155846671195	16.4447033320716	3.42849585514663	10.7309672349337	0.319495510524482	-1.20649796098165	0.574618367527701	-0.407338703004302	-0.506168880069982	-0.121155919494728	1.66654309602296	0.797328945360201	-0.5832678913317	1.62490307022107	0.326626766493981	1.25271122826645	-3.33066907387547e-16	5	1.50626195810442	AT5G17860	protein_coding	calcium exchanger 7
13013	Pjv1_00027634-RA	-0.658265970021476	-0.206607293628251	-0.156361512172563	-0.402626629206757	-0.594069809981298	5.67315825545175	16.699537331298	0.00510633317206639	0.0076255569455749	119.435370946286	76.4154871467812	105.475584323114	109.728869101208	90.7757483855115	81.6725859143704	16.9364800516786	97.2506076362119	0.174152948380882	1.30988040267997	-1.23019189500156	0.485636723912236	0.73676829110423	-0.382302534584723	-0.919790988110157	-0.578330688605901	1.05289281907167	-2.0833576702732	-0.646053362606857	-0.20334339277969	8.88178419700125e-16	3	3.65511130928491	AT1G80690	protein_coding	PPPDE putative thiol peptidase family protein
13014	Pjv1_00024752-RA	-0.264813069825654	-0.478037089974365	-0.613325012467345	-0.601359143532705	-0.369582390062795	4.7581390722344	16.6967903558651	0.00511223092368219	0.00763377774242478	64.6143956338555	54.901713963894	47.3237643844953	42.5284837965984	42.808141317599	50.5402888073462	8.38305121290992	50.4527979839647	0.166156319329887	1.68931303056838	0.53070366229875	-0.373257125597744	-0.945278036135921	-0.911918163471666	0.0104366323382036	-1.69244999015628	-1.43369615817124	0.108665705218078	-0.193719446963705	0.548878659673564	2.12330153459561e-15	3	1.04592882650931	NA	NA	NA
13015	Pjv1_00006427-RA	0.377719766335701	0.152487297563597	0.122818278877556	0.0500053989402091	0.245694380975097	7.1962564837732	16.6960102032737	0.005113907121943	0.00763569397623652	253.782470576941	328.964392114749	279.895734021252	273.735988077423	257.930647391537	296.877883184505	27.8394681508799	281.864519227734	0.0987689696708042	-1.00871354648727	1.69183809948344	-0.0707192104321959	-0.29197867955874	-0.859710095986192	0.539283432980955	-0.865327399097748	0.266867355279996	1.65470399773318	1.02322769174817	1.01065678655383	-4.24660306919122e-15	9	1.55444596279986	AT1G25350	protein_coding	glutamine-tRNA ligase, putative / glutaminyl-tRNA synthetase, putative / GlnRS, putative
13016	Pjv1_00003851-RA	-0.359815453877618	-0.0542055321606192	-0.0666047529316091	-0.264203858217182	-0.561233895920575	5.67388165558667	16.6951520653185	0.00511575149536656	0.00763786100257056	110.094735989249	86.7711461256435	107.570970814813	107.277223143698	92.8226175716293	77.4204680913388	13.3736800439251	96.9928602893953	0.137883139068405	0.979676174158601	-0.764315740333188	0.790964827233383	0.769000216883038	-0.311824621500519	-1.46350085644132	-1.03625878492885	1.64556760685597	-1.76928927267605	-0.504287802250294	-0.672620835865172	-1.55431223447522e-15	3	4.50842188321366	AT4G28770	protein_coding	Tetraspanin family protein
13017	Pjv1_00012777-RA	1.51117377502583	1.00269184355443	0.857346146297758	1.17178634486646	1.03732410976498	3.26265449027317	16.685031375414	0.00513755267272299	0.00766982108696519	8.71351019570996	23.8106604327271	16.6869638025878	14.9358394148372	18.8387726185918	17.0527742105616	4.94271981251632	16.6730867791692	0.296448994597184	-1.61036370366442	1.44405791230237	0.00280756829133186	-0.351475995044845	0.438156707555716	0.0768175105598513	-0.105877599959604	0.460865855844316	1.89782947243411	0.832499408695801	-0.386707438765791	-2.90999863095109e-15	5	1.5523778325999	AT1G02090	protein_coding	Proteasome component (PCI) domain protein
13018	Pjv1_00008434-RA	-0.576071911621154	-0.436057905392268	-0.881047571372588	0.810911377943955	0.607406216261502	1.85855358156118	16.6836425259733	0.00514055148774189	0.00767370848527332	5.01785895027693	3.1562735766371	3.61843045476583	2.48032882235317	9.15115004677654	7.26652765656497	2.60564144141777	5.11509491789576	0.509402363639751	-0.0373174781737884	-0.751761662261877	-0.574393866838243	-1.01117753719367	1.54896796801201	0.825682576455563	1.3863343491399	-1.61175013684625	0.725362269427583	-0.848017734324819	-0.794218553330517	2.77555756156289e-15	1	2.42706023104748	NA	NA	NA
13019	Pjv1_00015408-RA	-0.348306107748817	-0.683221739779573	-1.30731548591744	-1.0880121396568	-1.21842039615755	2.20662940906709	16.6817940967419	0.00514454528138467	0.00767908045572996	11.3847442653705	8.97264467480122	7.09875869385674	4.4795093776378	5.11502791800978	5.4208734133206	2.66419349363296	7.0785930571661	0.376373309232098	1.61630572948078	0.710928700247043	0.0075691336754729	-0.975561154150304	-0.737020469364917	-0.62222193988808	-2.14127575601721	-0.90869451490819	0.206099445862036	-0.371423603522104	-0.075857848287474	-6.10622663543836e-16	6	0.633754977745236	AT2G24765	protein_coding	ADP-ribosylation factor 3
13020	Pjv1_00013725-RA	1.1479961652158	0.991333726332083	0.713656300243498	1.36352461491008	1.3671597683434	2.69048283811787	16.6761894269043	0.00515667348797354	0.00769659261841703	5.68904428106595	11.5490779782482	10.6180604577855	8.52813432467661	13.7940923668877	13.5853887592971	3.11196044612467	10.6272996946602	0.292827014908436	-1.586863168439	0.29620501273913	-0.00296894418635136	-0.674547574214084	1.01761983388033	0.95055484021998	1.11117600982797	-0.147122063459487	1.82861079727968	-0.255840315922821	-0.224579478777902	-2.05391259555654e-15	5	0.68842660250332	AT1G13810	protein_coding	Restriction endonuclease, type II-like superfamily protein
13021	Pjv1_00021426-RA	0.0211425849828304	-0.272164833152924	-0.967867601991223	-0.394995236643253	-0.867131691323753	2.9789748281611	16.6734412617656	0.00516263056291969	0.00770489207658538	16.9717998032616	17.6610749619931	14.327234680445	8.41274350549938	13.2742875989799	9.58400695589992	3.7741187003185	13.3718579176798	0.282243404286288	0.953849672316342	1.1364817550522	0.253139034202755	-1.31397944949689	-0.0258524774781681	-1.00363853459623	-2.13828148493633	-0.679960369975596	1.06962666196681	-0.489009099433904	-1.00788007198995	-1.88737914186277e-15	6	1.62504514039649	AT3G11660	protein_coding	NDR1/HIN1-like 1
13022	Pjv1_00004761-RA	0.452047168702822	1.05035064111962	0.849080745981694	1.53937214266454	1.50319693861812	2.39900405030224	16.6727888606648	0.00516404572989354	0.00770641227684083	4.49421468190863	5.54490987010544	8.58253486200654	7.3652509706267	12.470902215136	11.5413159155962	3.19136493262855	8.33318808589658	0.382970466972868	-1.20292523262954	-0.873694571023123	0.0781317026958056	-0.303298787729878	1.29653430948475	1.00525257920198	1.84041987930233	0.0157718808278739	0.764742889167727	-0.840000323080948	-0.306577795180192	5.55111512312578e-17	1	0.648372551529646	AT3G22560	protein_coding	Acyl-CoA N-acyltransferases (NAT) superfamily protein
13023	Pjv1_00007948-RA	0.15746737570658	0.113199432296856	0.437881630435034	0.625890263839277	0.416535607652815	4.77077325379986	16.6713582821458	0.00516715021919018	0.00771045306070204	42.0957941404385	45.636876540753	44.5160135184195	56.1321502948496	65.1288958196949	54.7551421330921	8.82384123717045	51.3774787412079	0.17174531435489	-1.05188708084075	-0.650578591132468	-0.777605244514655	0.53884373322727	1.55843886000114	0.38278832325946	2.11851498813958	-0.0618780014529605	-0.214452257617955	0.760912849275225	-0.844341772805748	1.0547118733939e-15	1	0.597532187350476	AT5G59440	protein_coding	P-loop containing nucleoside triphosphate hydrolases superfamily protein
13024	Pjv1_00009071-RA	-0.833997136702122	-0.109233276535029	0.00315394872216868	0.371475791851097	0.087410840772903	3.38393195285159	16.6696187926769	0.00517092752827764	0.00771549713275641	18.6706495029864	10.5163788485527	17.4025743083366	18.8009897011653	24.98272036408	19.7361428529	4.65797810504407	18.3515759296702	0.253818970256021	0.0685004450687978	-1.68210259997418	-0.203736814543181	0.0964825856541636	1.42361004815137	0.297246335643033	1.73470632083142	-0.252512769260136	-0.835393382727149	-0.861084363928109	-0.853333619801388	3.73312492030209e-15	1	2.00231249457177	AT3G12340	protein_coding	FKBP-like peptidyl-prolyl cis-trans isomerase family protein
13025	Pjv1_00003003-RA	-0.267754640392694	-0.390232933113359	-0.16612659557427	-0.339806372696045	-0.0356899762503831	5.60426947997627	16.6689668525186	0.00517234391342669	0.00771701798615131	104.919024937076	87.962879407562	80.653184113392	94.4857639901068	82.7514059717937	102.065288225742	10.0484666082309	92.139591107612	0.109056991543353	1.27177949907263	-0.415656623332844	-1.14310047911304	0.233485662436587	-0.934290325264985	0.987782266201647	0.140352478580301	-1.35617757153165	-1.12490202918666	0.748809264414903	1.54632955620858	2.05391259555654e-15	2	3.14991664691369	AT2G39760	protein_coding	BTB/POZ/MATH-domains containing protein
13026	Pjv1_00001507-RA	0.112817846959905	0.448854350405417	0.393274204123217	0.954568763914495	0.920835721593153	3.79770623140717	16.6655445306488	0.00517978535810509	0.00772752716598006	17.7991515022825	18.7359965736505	23.953596521435	22.8072294402621	34.8182107031712	32.5030942845437	7.06573903662977	25.1028798375575	0.281471252794606	-1.03368215234266	-0.901092331729238	-0.162655783091402	-0.324898837247518	1.37499146448066	1.04733763993016	1.93888656911528	-0.322595190505197	0.65642314496875	-0.685111489989161	-0.344679236494076	1.22124532708767e-15	1	0.447794638982319	AT5G11450	protein_coding	Mog1/PsbP/DUF1795-like photosystem II reaction center PsbP family protein
13027	Pjv1_00006911-RA	-0.534161319812187	-0.261676503141042	-0.798682865994479	-0.424552537299332	-0.597188087084783	4.15308915907492	16.6648971224355	0.0051811942475122	0.00772903568065592	42.8063791643535	29.971702661272	36.5644294251894	24.6487749515231	32.4793476465997	28.9511565898194	6.37714865908886	32.5702984064595	0.19579644556846	1.60511873018756	-0.40748552121079	0.626319258378485	-1.24217324676076	-0.0142619789379051	-0.567517241656587	-1.48463219440165	-0.645962506273801	0.0627312651510581	-1.866568091355	-0.630570867708764	1.66533453693773e-15	3	1.95908734787591	AT2G27490	protein_coding	dephospho-CoA kinase family
13028	Pjv1_00001738-RA	0.0184420287477709	0.357579816855646	0.569132195224264	0.752938208652306	0.575537873749391	3.7270317346252	16.6635374555616	0.00518415437152658	0.00773285783711053	18.3199485850525	17.8458125951453	22.910536188787	26.6411696605177	30.7619389272767	26.2964071103035	5.08030012223922	23.7959688445138	0.213494149174367	-1.07789306294913	-1.17122140546804	-0.174287470114367	0.560045813740202	1.37117294552522	0.492183179266112	2.12582998146017	0.541525352913564	-0.364195844463162	-0.0947431321965461	-0.585799026070453	1.4432899320127e-15	1	0.424261167622294	AT4G22000	protein_coding
13029	Pjv1_00008795-RA	0.183371170451041	-0.234038167871461	0.825688479901003	1.10245744431949	1.83832630080145	1.20701819026359	16.6548015885815	0.00520321259307611	0.00776069002388887	1.50007402046368	1.71813056679534	1.12850143000898	2.56910218049584	3.22471291539711	5.05595781931643	1.45249099155107	2.53274648874623	0.573484554417482	-0.710966521850707	-0.560840601896599	-0.9667840054813	0.0250298913804531	0.476399806040759	1.73716143180739	1.94689720427726	-1.00583799748087	0.293250141542726	0.436221176151034	0.947606640604415	2.55351295663786e-15	4	0.38587561088558	AT1G03540	protein_coding	Pentatricopeptide repeat (PPR-like) superfamily protein
13030	Pjv1_00027913-RA	-1.68930812489782	-0.960069975337157	-0.883818254475872	-0.930916873771349	-1.85029327911503	1.71115460415597	16.6534609139045	0.00520614346300927	0.00776446553466303	8.23554853457145	2.47783148462095	4.42637645973504	4.53772344055971	4.4931149619512	2.50546868366428	2.09814419343993	4.44601059418377	0.471916147969756	1.80613799196264	-0.938057124823232	-0.00935785753434881	0.0437114125247866	0.0224504912077563	-0.924884913337605	-0.754344060449019	-0.223313512060875	-1.63332774398731	-0.62364046819035	-0.679896314537416	2.22044604925031e-15	3	1.64201851032558	AT3G29170	protein_coding	Eukaryotic protein of unknown function (DUF872)
13031	Pjv1_00009900-RA	-1.06511778436515	-1.40449791543585	-0.952916461107125	-0.15117600571779	-0.344899186925381	2.67030708713385	16.6503426413229	0.00521296660091243	0.00777404496627513	15.2652830115855	7.26179212018051	5.7890716384401	7.81744080133488	14.4856441480074	12.1778181886189	4.03178498172127	10.4661749846945	0.385220482900128	1.19031844422469	-0.794780197615102	-1.16005773310304	-0.65696315536868	0.996945318645647	0.424537323216479	0.800617501393331	-2.17540103290078	-0.466010380874381	-0.15542009074379	-0.594352862247325	5.35682609381638e-15	2	0.755447569582578	AT4G11660	protein_coding	winged-helix DNA-binding transcription factor family protein
13032	Pjv1_00007519-RA	-0.658510882809398	-0.241597093735212	0.753918689192903	1.19980862301711	-0.00302263290133511	1.33802685845896	16.6452197904566	0.00522419493644634	0.0077901918508258	2.47489943923813	1.49388845179448	1.99870552813847	4.02232737080015	5.54928072485536	2.05622990513084	1.54622688480664	2.93255523665957	0.527262663453843	-0.295982305002201	-0.930437052286155	-0.603953868411675	0.704794454713455	1.69232957589081	-0.566750804904236	1.56027235959622	0.19226345991579	-1.05146536410137	0.570986926127941	-1.63069880501378	2.60902410786912e-15	1	2.82041051266096	AT3G26070	protein_coding	Plastid-lipid associated protein PAP / fibrillin family protein
13033	Pjv1_00024196-RA	0.638549137931774	1.14751487549438	0.180059608759009	-1.09356217353838	-0.951496709056075	1.25030706522916	16.6424140984202	0.00523035449093229	0.00779877839501935	2.40472883319306	3.5521299884864	5.32450153891279	2.63249987460598	1.1117706851937	1.1112893916206	1.59697750472512	2.68948671866875	0.593785235539515	-0.178310517607891	0.540172461581496	1.65000121319654	-0.0356841870935331	-0.987938796136403	-0.988240173940208	-2.000411026118	2.25433096757039	0.392070198766701	-0.968542438262888	0.0571239474365521	-6.10622663543836e-15	8	1.46128357787526	AT1G21430	protein_coding	Flavin-binding monooxygenase family protein
13034	Pjv1_00009705-RA	-0.32514719240361	-0.559548781479591	-0.461408801884599	-0.585154588619188	-0.474152145695286	4.86592083999521	16.6377588256167	0.00524059021369531	0.00781344097151611	69.9683286555672	56.8678482945727	48.2339137182186	51.5419923649937	46.7705076931432	52.721294188746	8.43403286744994	54.3506474858736	0.155178148882993	1.85174535304078	0.298457552663086	-0.725244241252807	-0.333014486073383	-0.898756254790628	-0.193187923587048	-1.38046175511044	-1.29563284928644	-0.738914928659305	0.451310572038475	0.502283350430856	3.38618022510673e-15	3	0.592742402707196	AT1G21660	protein_coding	Chaperone DnaJ-domain superfamily protein
13035	Pjv1_00020382-RA	-0.641951374951089	0.227718594443551	1.21015154524855	1.16558352530977	1.44589931852578	1.72389310853169	16.6285440147286	0.00526090884080328	0.00784306599500043	2.74464324467971	1.58277691027877	3.05973569321228	6.35993243478255	6.23144595246061	7.20452858924272	2.34230538027712	4.53051047077611	0.517006945549751	-0.762439962412207	-1.25847534028573	-0.627917602012176	0.781034778560772	0.726180068579813	1.14161805756953	2.28959556428496	0.0690133626170545	-0.751461242252372	0.3400334813506	0.462624618769935	3.05311331771918e-15	1	0.874171728730182	AT1G54050	protein_coding	HSP20-like chaperones superfamily protein
13036	Pjv1_00012479-RA	1.52694204563536	1.70383934906982	2.24622897205286	2.39165663896894	2.430058674711	1.77845456874236	16.6283817396508	0.00526126734476538	0.00784306599500043	1.29560940215345	3.47775497039594	3.86873483294587	5.95411730257476	6.69472839294033	6.44174797829312	2.1129979475769	4.62211547988391	0.457149536131877	-1.5743063458936	-0.541581458136425	-0.356545848897765	0.630384816141603	0.980887329035604	0.861161507750582	2.0640583723958	0.569487378124941	0.160174302806238	0.549498890393264	0.00332979699440061	6.10622663543836e-16	1	0.786480679800967	NA	NA	NA
13037	Pjv1_00009791-RA	0.722128169322497	0.562835192924229	0.442756833336967	0.607753468495457	0.718339053094124	4.70302525335819	16.6267439218564	0.00526488700584628	0.00784785987455785	34.380812050542	55.8072919314202	49.8929999235179	45.7032351530915	51.7530311703512	54.7564139841231	7.89881350908642	48.7156307021743	0.16214125518309	-1.81480657001742	0.897813478073383	0.149056465251293	-0.38137317023848	0.384538825316335	0.764770971614884	0.502980013689578	0.468662730292217	1.92571708968757	0.282308785371281	0.187326690495014	-3.44169137633799e-15	5	0.4409476999501	AT5G07950	protein_coding
13038	Pjv1_00027022-RA	-0.654022194666787	0.113923173604224	-0.294539064020568	0.672729108175798	0.75387406783947	1.94216654458879	16.6188007041877	0.00528247642507151	0.0078734747943254	4.83708533225534	3.07079163311631	5.21970229270057	3.866123949637	8.08705516163286	8.24248248104373	2.15802119356534	5.5538734750643	0.38856146133944	-0.332150650302342	-1.1506290342986	-0.15485074167026	-0.782081997368578	1.17384467498366	1.24586774865611	1.63321997684821	-0.976250142395242	0.609867160345852	-1.29897417499953	-0.114674727330941	1.88737914186277e-15	4	1.31493168853225	NA	NA	NA
13039	Pjv1_00005060-RA	0.923159449005826	0.281225764035613	0.212781880083445	0.354183824447913	0.141716456373252	3.97226745397425	16.6166019579134	0.00528735544251308	0.0078801425196991	22.6524773406114	42.453203023142	26.9901169028666	25.6258538085584	28.4548387191542	24.9077077836788	7.10396059285113	28.5140329296685	0.249139103204848	-0.825110938109057	1.96216883684585	-0.214516396436027	-0.406559000906706	-0.00833256459416949	-0.507649936799888	-1.13437832355228	0.137198453907716	1.60885504654294	1.30119148287599	-0.497426084617031	-3.10862446895044e-15	9	0.76794221191724	AT4G15770	protein_coding	RNA binding
13040	Pjv1_00007656-RA	1.68691667243542	1.86137512437256	1.98979298443877	2.5749161994493	2.84363124463543	1.2767760185116	16.6161341698892	0.00528839403119755	0.00788108598222867	0.668136694011901	2.08256677586393	2.31260332324196	2.63694160172454	4.01124460093327	4.5833003964366	1.40914371039564	2.71579889870203	0.518868945365988	-1.45312517778277	-0.449373699904827	-0.286128073727037	-0.0559611460461709	0.919314114433028	1.32527398302778	1.90549934985296	-0.0754910726645872	0.862175772413397	-0.0490227347321644	0.271273060003639	0	1	0.914213289407506	AT2G20390	protein_coding
13041	Pjv1_00009721-RA	-0.114741651037269	-0.0987504028274012	-0.234219945576647	-0.499125036397003	-0.375726009621255	5.71898588766775	16.6111547397532	0.0052994617684333	0.00789697420028865	114.605883996942	107.109568317994	108.294169645496	98.4019786135016	80.1658088062133	90.5110252574213	12.7947021968909	99.8480724395946	0.12814170453447	1.15343142265033	0.567539264818822	0.660124563739639	-0.113022859292848	-1.53831354028419	-0.729758851631748	-2.32273397128273	0.732037959032902	-0.362542569712412	-0.288238383395059	0.665128647136759	-3.49720252756924e-15	6	0.821503527872661	AT5G61760	protein_coding	inositol polyphosphate kinase 2 beta
13042	Pjv1_00023967-RA	0.509605111701141	0.945753591730985	0.888817933561104	1.12005722281733	1.05006168906274	3.24828971813258	16.6091014458279	0.00530403218653393	0.00790317876713034	9.71553433157279	13.3668825398581	18.3145775858839	17.523538723069	20.9200413244551	19.1256424349976	4.16212195997233	16.4943694899728	0.25233592363155	-1.62869690595156	-0.751416460207582	0.437326948469154	0.247270321003062	1.06332103601111	0.632195060675817	1.68015609559333	1.10383794403208	0.519540225051887	-0.560937000249106	-0.293775735833637	-8.88178419700125e-16	1	1.34921096276615	AT1G72050	protein_coding	transcription factor IIIA
13043	Pjv1_00022029-RA	0.0353023755419641	0.0654947480757001	1.33831330728156	1.64806913118856	1.79634224599713	1.18398100092959	16.6054967168991	0.00531206524256873	0.00791454142902999	1.1649181891704	1.18184521543755	1.23368607213132	3.13805441136454	4.10122684070109	3.80148995236386	1.39746420845321	2.43687011352813	0.573466842034494	-0.910185689668281	-0.898073017182818	-0.860976641919547	0.501754745198462	1.19098343779062	0.976497165781559	2.31589638525995	-0.340815015701226	-0.290757339923088	0.580526429370322	-0.101575203112736	2.38697950294409e-15	1	0.285170710070781	AT3G53020	protein_coding	Ribosomal protein L24e family protein
13044	Pjv1_00011465-RA	0.115987607164349	0.39133872828658	0.304434793540078	0.39878037938641	0.899150911515285	4.00729344647606	16.6003941923617	0.00532345640131026	0.00793090526270027	23.0010924864254	24.379477622006	29.6092957150999	27.7171076634997	29.726327638322	41.0863013045408	6.41209073894468	29.253267071649	0.219192294769667	-0.975060216670073	-0.76009364933677	0.0555245797269441	-0.239572312790148	0.0737763369129882	1.84542526215706	1.50278345852929	-0.0995880400652493	0.737141838964205	-0.777807569104606	1.32161209080145	-3.33066907387547e-16	4	0.769813912684112	AT5G24490	protein_coding	30S ribosomal protein, putative
13045	Pjv1_00023054-RA	-0.264286809359582	0.042534701472985	0.0497393762163899	0.750264147574786	0.598665379682546	3.12350508308624	16.589301006586	0.00534830374636188	0.00796731212748566	12.8637377733219	10.3232726352023	13.0434083904009	12.9201024708152	22.0742267830161	18.7343525856808	4.44025707866567	14.9931834397395	0.296151720981198	-0.47957711202108	-1.05172081746685	-0.439113099713713	-0.466883095324588	1.59473724557509	0.842556878951145	1.87762137298355	-0.89130018571053	0.34807383646153	-0.690631921906041	-0.704209818927873	2.38697950294409e-15	1	0.820608049048576	AT4G14300	protein_coding	RNA-binding (RRM/RBD/RNP motifs) family protein
13046	Pjv1_00023166-RA	1.43415684064518	0.894325810161048	-0.178897323430618	-0.319774202570423	-0.222292301230994	1.26943427652518	16.5884734337106	0.00535016193522342	0.0079694693306145	2.07860992063021	5.72518862527723	3.83429087488289	1.75269902017629	1.26096727425235	1.51161740827089	1.74383093025369	2.69389552058164	0.64732686064869	-0.352835581292232	1.73829529692687	0.653959816009999	-0.53972921576086	-0.821712828617415	-0.67797748726636	-2.09632072620868	0.854010764434197	1.4314507385802	0.270777075959423	0.0188485959314396	-5.55111512312578e-15	9	0.712479886310381	AT3G60670	protein_coding	PLATZ transcription factor family protein
13047	Pjv1_00022727-RA	0.958436232891151	0.587513333598099	0.631348650162715	0.232120471197581	-0.0476923587574058	3.29774762584043	16.5793151642703	0.00537076753993138	0.00799954975116781	12.6929682886597	24.646367740047	18.923986886515	19.5938218980515	14.4855970911779	12.1149638310445	4.84970069097042	17.0762842892493	0.284002105424284	-0.903832273350559	1.56093827911738	0.380993119989022	0.519111955401619	-0.534195275781643	-1.02301580537582	-1.3439448686059	1.69791035516666	0.581523222361961	1.3133899702496	-0.269388345017959	-4.32986979603811e-15	8	1.76197166604037	AT4G29170	protein_coding	Mnd1 family protein
13048	Pjv1_00021023-RA	-0.187257615435375	0.142760482503571	0.101324898825232	0.179425343335087	-0.0586359512360041	7.1185612384849	16.5764614784214	0.00537720398550641	0.00800852276596766	260.836243933119	228.156292745907	288.016704425764	280.652016212705	298.82601932144	252.107927928239	26.0857231306488	268.099200761196	0.0972987724565588	-0.278426509079338	-1.53121720318955	0.763540407325983	0.481214010769008	1.17791707005211	-0.613027775878223	0.959885587021012	1.41362857460453	-0.968992776119065	-1.18556685931938	-1.26165006557468	-7.7715611723761e-16	7	2.63061222829641	AT4G16745	protein_coding	Exostosin family protein
13049	Pjv1_00017173-RA	-0.748054354478419	-0.969252923894602	-0.925791012676479	-0.872749193659008	-0.840818490642721	3.04874572843717	16.575768301794	0.00537876857075567	0.00801023907084795	22.402448068181	13.6771338683208	11.5435138366675	11.9236163088777	12.4475357702217	12.7655986626444	4.12040613628242	14.1266410858189	0.291676281095492	2.0084930243864	-0.109092939538143	-0.626910834445544	-0.534662046428462	-0.407509662897479	-0.330317541076772	-1.14764739610122	-1.45690050012873	-0.819962685660317	-0.0689955784036329	-0.0239128590465637	2.88657986402541e-15	3	0.358534369932681	NA	NA	NA
13050	Pjv1_00010221-RA	0.0347526466056323	-0.478739917672829	-0.643508108521422	-0.649700905363386	-0.323092891944554	3.90985420004529	16.5718967021574	0.00538751542146224	0.00802204132477514	33.3134703901386	35.0354081164919	24.3355996269323	21.4967986980721	21.136480767226	27.7801398276958	5.9430720232432	27.1829829044261	0.218632077433839	1.03153511546492	1.32127377581075	-0.479109670277893	-0.956775247568178	-1.01740347644323	0.10047950301363	-1.82373303033947	-1.29727512131223	0.842382522438606	0.460628602548175	0.679329838246923	2.86229373536173e-17	6	1.76536627309041	AT3G54980	protein_coding	Pentatricopeptide repeat (PPR) superfamily protein
13051	Pjv1_00011397-RA	0.733988535395197	0.50464089358716	0.590076859759668	0.903626668585662	1.22125113643386	3.31413571622753	16.5718950147006	0.00538751923684662	0.00802204132477514	11.1602957291325	17.6423775247838	15.0991322591448	15.9108605189388	20.2722949783966	24.062507988519	4.45269912516627	17.3579114998193	0.256522746138706	-1.39187840823521	0.0638861995765161	-0.507283150551992	-0.324982878969261	0.654520639426433	1.50573759875351	1.56114077405945	-0.5355970160387	1.3072636349314	0.247021768688656	0.553499335975957	9.99200722162641e-16	5	0.934529589212207	AT2G46060	protein_coding	transmembrane protein-related
13052	Pjv1_00019508-RA	-0.50036786543796	-0.381420441622943	-0.212944085931004	-0.447789514031479	-0.772038761794948	4.31752766998498	16.5713039857209	0.00538885573117987	0.00802341659699804	46.5951969359961	33.216595584277	36.4741120798455	41.2893723044324	34.4907963233044	28.6199244531259	6.34493858647642	36.7809996134969	0.172505876761113	1.54677577863672	-0.561771241855208	-0.0483672977238083	0.71054630860331	-0.360949638673228	-1.28623390898778	-0.987009827711806	0.528550580624908	-2.0180621064149	0.246788107645775	-0.527034031707328	2.33146835171283e-15	3	2.22916970606732	AT1G67600	protein_coding	Acid phosphatase/vanadium-dependent haloperoxidase-related protein
13053	Pjv1_00025167-RA	-0.0180525648611524	0.428577445921251	0.067857430820711	0.792535256412045	0.62671968946189	3.48443184885037	16.5544515673438	0.00542710052826874	0.00807973987327406	15.7291088243981	15.1215775266523	20.9242463144731	15.9384464689526	27.6514705168021	23.4807077239679	5.09564853506505	19.8075928958744	0.257257333682701	-0.80038567091327	-0.919611181378749	0.219138626008965	-0.759304021911387	1.53932861871284	0.720833629481604	1.48377630752086	-0.321339281480268	0.922824305653954	-1.37030118128658	-0.801927401033109	1.11022302462516e-16	1	1.50282623339888	AT5G16810	protein_coding	Protein kinase superfamily protein
13054	Pjv1_00001186-RA	-0.47927674007622	-0.410445821731027	-0.103698351416252	-0.101640573730603	-0.447178040788908	6.66363339061301	16.5502025733882	0.00543678489911499	0.00809353768534561	226.156728796967	164.152175456493	172.296138660315	215.99951610999	213.784159311862	167.388848353432	28.2013439543242	193.296261114843	0.145896996618931	1.16520927993168	-1.03342896372431	-0.744649704941031	0.805041597730861	0.726486589795209	-0.918658798792409	0.462285034911204	-0.186970491924192	-2.10744936132676	0.612425687726638	-1.10224403638646	4.6074255521944e-15	2	2.61425359906266	AT3G60540	protein_coding	Preprotein translocase Sec, Sec61-beta subunit protein
13055	Pjv1_00027024-RA	0.0481460660858108	0.373906407766555	0.526206499045333	0.306416506153082	0.505161129902607	4.49283294810503	16.545417387109	0.00544771155419215	0.00810918258388481	34.3336309742215	34.7219594879563	44.229032423518	49.2544586905627	41.9110301077287	46.2339611954534	6.11530173451983	41.7806788132401	0.146366739560534	-1.21777275469194	-1.15427163396346	0.40036513594372	1.22214409063978	0.0213155949039746	0.728219567167927	1.58289822839355	1.80799562580756	-0.818719664593617	-0.0525243436833728	0.81263810377815	-1.55431223447522e-15	7	0.564462480291084	NA	NA	NA
13056	Pjv1_00006570-RA	0.0187126849040538	-0.136126471152123	0.0535176190188024	0.46100977350029	0.415540002032988	4.01494705142075	16.5450419012717	0.00544856985713847	0.00810925850489842	26.8652778475143	26.9095961451298	24.0513216332894	27.5540835299436	37.3413681281954	34.1701408899071	5.10728809104536	29.4819646956633	0.173234319481993	-0.512343694246821	-0.503666232387326	-1.06331245967806	-0.377476486807125	1.53886040740723	0.917938465712099	1.8893977506341	-1.42050356426359	0.461722533649397	0.280774942429611	-0.607043875426592	4.38538094726937e-15	1	1.16141033374035	AT3G21865	protein_coding	peroxin 22
13057	Pjv1_00027179-RA	-0.0560929538920118	-0.238754257524096	-0.30378063791768	-0.0688006464602893	0.00335418308523338	7.76147064429824	16.5450299649263	0.00544859714395403	0.00810925850489842	450.16924511654	433.150717900952	381.346406148632	361.890885688802	431.18556533783	448.990460575938	37.1217553078393	417.788880128116	0.0888529041185965	0.872274619556749	0.41382304380397	-0.981701260548628	-1.50580148960545	0.360885014693397	0.840520072099962	-0.192289486240804	-2.57236411332496	1.12903283890933	-0.196154391431814	0.042156318328715	8.88178419700125e-16	2	3.98964277963167	AT5G06360	protein_coding	Ribosomal protein S8e family protein
13058	Pjv1_00029648-RA	-0.946378937565487	-1.46752506465065	-1.20445924848001	-1.53683255408829	-2.59806901006967	1.48527121873688	16.5411808358107	0.00545740331657959	0.00812174288950001	7.4201894896117	3.95549372996494	2.93071435360142	3.2846954281626	2.45694257170633	1.61419451961091	2.02568220793207	3.61037168210965	0.561073037983836	1.88075789607261	0.170373243396164	-0.335520214299587	-0.160773616252234	-0.569402794716158	-0.985434514200797	-1.64086444195495	-0.619843185002676	-1.04910162787314	0.228260019369971	-0.321014796781172	1.38777878078145e-15	3	0.314167876115613	AT3G46230	protein_coding	heat shock protein 17.4
13059	Pjv1_00018548-RA	-0.239583612241328	-0.369614044913557	-0.503244559023368	-0.426733351165638	-0.594890609861344	4.66465028700117	16.537984545801	0.00546472645245416	0.00813201846623337	59.3906784803326	51.2306776514116	46.2235581596659	42.0179803316858	44.0653582947727	40.2447452204304	7.08332120975609	47.1954996897165	0.150084674520344	1.72167524660879	0.569673157859523	-0.137215509683778	-0.730945160428348	-0.441903070925619	-0.981284663430563	-1.99181200323082	-0.837812445855916	-0.216937234488	-0.124011717754205	-0.536713460893632	8.88178419700125e-16	3	0.699430893104361	AT2G40090	protein_coding	ABC2 homolog 9
13060	Pjv1_00007668-RA	0.601792655077108	0.907975798738787	0.489449348465966	0.660056196872902	0.803374865798795	3.83701704042671	16.5325406093937	0.00547722132809442	0.00814998790726331	17.1788368489387	25.6461721533866	31.8297944678734	23.5344445542185	27.1959972713272	29.2791101151874	5.09684665034592	25.7773925684886	0.197725454070033	-1.6870344174405	-0.025745411644497	1.18747969373848	-0.440065822682325	0.278329877306056	0.687036080722793	0.411763128101719	1.40809608557926	1.60923234689495	-1.27874849491756	0.239388055357432	-4.32986979603811e-15	5	2.11215240743056	AT2G41670	protein_coding	P-loop containing nucleoside triphosphate hydrolases superfamily protein
13061	Pjv1_00016981-RA	-0.0716582810905078	-0.293619169361365	-0.247441961630876	-0.612494162507843	-0.296010814795118	5.47497124463734	16.5310971749001	0.00548053895843866	0.00815430009795104	98.7029679736922	95.7229236679941	81.6052736966272	84.3613846016146	63.5506642357321	81.3659140879238	12.5243572698663	84.2181880439307	0.148713212202253	1.15652880364664	0.918588904497632	-0.208626621790019	0.0114334456130909	-1.65018638185329	-0.227738150114055	-1.93132152057204	-0.132071367631502	-0.351843930360265	0.75514701047627	1.13863627489077	-1.58206781009085e-15	6	1.31476489080948	AT1G04300	protein_coding	TRAF-like superfamily protein
13062	Pjv1_00006343-RA	0.144434577019288	0.438141499738094	0.305705935887392	0.679735659965349	0.766829161195988	4.17540883115463	16.5231297636708	0.00549888678613465	0.00818097281541529	25.5761252466816	27.1749588773527	33.641888127646	30.5124583881257	40.4355489546774	41.3796852060833	6.64928352316805	33.1201108000944	0.200762719765693	-1.13455615588167	-0.894104139495198	0.0784712105798352	-0.39217043503754	1.10018442274177	1.24217509709281	1.8093322387394	-0.118788182531207	0.835526360996568	-0.949531124484842	0.0141035572758613	-1.11022302462516e-16	1	0.868580812753337	AT2G39280	protein_coding	Ypt/Rab-GAP domain of gyp1p superfamily protein
13063	Pjv1_00002201-RA	-0.566878921990397	0.434849743476668	0.156751268239674	-0.559195951673497	-0.471975071869405	2.95404887708054	16.5194399203763	0.00550740426532612	0.00819301746062026	14.063006922207	9.35213348798717	19.3796647829289	16.0508553307014	9.41658352264151	10.2080674076214	4.12416417158239	13.0783852423479	0.315342000955004	0.238744540443771	-0.903516833795441	1.52789250825659	0.720744850274231	-0.887889416463601	-0.695975648715552	-0.90520356835523	2.47224871982494	-1.16517768796886	-1.27035148861825	0.376655866272119	-3.1641356201817e-15	8	3.32886627923908	AT1G23980	protein_coding	RING/U-box superfamily protein
13064	Pjv1_00023508-RA	0.423789920747531	0.832585747154354	0.999773557756342	1.28648487099364	1.10207345284733	2.78295102278283	16.5161134332913	0.00551509401917728	0.00820382900142928	6.559161133952	8.42147172038548	11.2804850017727	12.7280569256574	16.0559834188382	13.3413231229285	3.45051466529568	11.3977468872557	0.302736558323983	-1.40227943441854	-0.862559778923642	-0.0339838826544925	0.385539598420367	1.35001209484305	0.56327140273326	1.99926595449407	0.648096342242535	0.148871406369088	-0.130145672250886	-0.553819414910999	-2.77555756156289e-16	1	0.505473479186901	AT2G03380	protein_coding	Pentatricopeptide repeat (PPR) superfamily protein
13065	Pjv1_00001248-RA	0.768626362731731	-1.15882206678812	0.82980450486943	1.03443754426073	0.960557200580981	1.48122104537557	16.5152141114676	0.0055171747561041	0.00820629598433762	2.40506406243399	3.98928310623508	1.0542508662692	4.16282712377356	4.87966352584948	4.01845703344351	1.41361165290948	3.41825761966747	0.413547429771252	-0.716741090205457	0.403947919778626	-1.67231696805321	0.526714322546524	1.03381003062203	0.424585785311486	1.53535069475697	-0.993894924552104	-0.0338248195779584	2.19293658179427	-0.431757123077088	3.5527136788005e-15	1	3.53564353885908	AT3G50380	protein_coding	Protein of unknown function (DUF1162)
13066	Pjv1_00001737-RA	0.0327201329931673	-0.0710833606407803	-0.200549804434062	-0.238249019550932	-0.34279494528709	7.21111643316942	16.5131087951303	0.00552204876567697	0.00821251354149554	309.625765976079	319.852385476587	296.968794681547	270.013029314095	261.814675436647	247.888189036045	28.6404269579678	284.360473320167	0.100718734300744	0.882154888716958	1.23922426884584	0.440228121594839	-0.500950772386448	-0.787201877842373	-1.27345462892881	-2.49173303455922	0.36230552797555	0.354697107059631	0.0999062323180869	-0.444167506408135	-1.22124532708767e-15	6	0.432073456976519	AT1G75950	protein_coding	S phase kinase-associated protein 1
13067	Pjv1_00009673-RA	0.350768751199599	0.265508949830294	0.0816876033488312	0.228680198352585	0.473480616148511	6.06685802441477	16.5130434578111	0.00552220009503022	0.00821251354149554	109.082769569165	137.848622747359	129.613098974256	113.285376660098	126.070381357282	147.810029988474	14.6087163786609	127.285046549439	0.114771662301955	-1.24598743027568	0.723100916200293	0.159360505363605	-0.958309376845071	-0.0831466064966026	1.40498199205345	0.247588250875084	-0.311300578910767	2.16688546516207	-0.404025517255092	0.941451835354762	-3.10862446895044e-15	5	1.65398147816105	AT1G69740	protein_coding	Aldolase superfamily protein
13068	Pjv1_00025284-RA	0.242534931416887	0.0511145621409136	-0.408422789302961	-0.173939409138372	-0.558719837008895	5.71293178151088	16.511977084135	0.00552467052094748	0.00821555878738692	108.718747208137	127.568488997157	112.518468785371	79.9044361394581	96.9978975169641	75.9266596236932	19.9232268931949	100.272449711797	0.198690936049316	0.423942242971958	1.37006115684421	0.614660423194654	-1.02232503206073	-0.164358525473156	-1.22198026547694	-2.27953123040677	0.187969787865221	1.20377227612863	-0.350110808783349	-1.00631260391341	-4.44089209850063e-15	6	1.9055877882905	ATCG01130	protein_coding	Ycf1 protein
13069	Pjv1_00024191-RA	-0.47025136672588	-0.35433804381994	-0.662577798343277	-0.62264394740241	-0.71500616954783	4.11235084182272	16.5116273479194	0.00552548097582469	0.00821613526690651	42.5414980926703	31.1573696870451	34.0593566922496	27.2674588455556	28.0119092128192	26.5688575063929	6.04844498453486	31.6010750061221	0.191399975581941	1.80879930536221	-0.0733585773221905	0.40643201556979	-0.716484347902157	-0.59340306516468	-0.831985330542974	-1.90459826638477	-0.358084724855605	-0.478807570568435	-1.02736885315632	-0.275892907305116	6.10622663543836e-16	3	0.538428411053153	AT3G50440	protein_coding	methyl esterase 10
13070	Pjv1_00011419-RA	0.170357868278019	0.171237488681981	0.571240092833676	0.76739934632174	0.302588746148126	3.64507046722908	16.4942921102713	0.00556579814937921	0.00827545183143735	17.7959729117014	19.2245388954161	19.3691569669397	25.9285984338598	30.1011782255059	21.9999227820851	4.74100791762691	22.403228035918	0.211621642650152	-0.971788110095105	-0.670466954649797	-0.63996329930134	0.74359091129854	1.62369486053106	-0.0850674077833585	1.91560313187844	0.324715930474867	-0.519033621824389	0.823878717909607	-1.2095700063001	9.99200722162641e-16	1	1.35665277769485	AT1G32360	protein_coding	Zinc finger (CCCH-type) family protein
13071	Pjv1_00005600-RA	-0.163799262500859	-0.591674210881877	-0.841310184984757	-1.14993076138639	-0.737889256738958	2.52521986479803	16.4934723126481	0.00556771187110071	0.00827766389649607	13.1834974078012	12.2966795813701	9.02623992484638	7.42572910651346	5.50903237820264	8.4404477883353	2.92433348414332	9.31360436451151	0.313985152223792	1.32334190483866	1.02008722091163	-0.0982666447665136	-0.645574544844054	-1.30100482962647	-0.298583106513244	-2.16904620958362	-0.64251389225824	0.22699727032319	0.189964445772222	0.67712406312351	-2.77555756156289e-16	6	0.585083588202877	NA	NA	NA
13072	Pjv1_00017001-RA	0.243940874789836	1.35771012716728	0.684915034121642	0.898389325231454	1.32536932804973	2.32413066284132	16.4906650743082	0.00557426990427189	0.00828677991506393	4.58481905897693	4.87803596889956	11.2732788126779	6.92235642920795	8.28052703747215	10.5039207364887	2.80107232823543	7.74048967395386	0.361872755629507	-1.12659376309818	-1.02191352797289	1.26122738892271	-0.292078585939732	0.192796650794979	0.986561837293111	0.840472986877362	1.30400865155331	0.765594161744163	-1.95450602173045	0.58843103442952	-3.21964677141295e-15	7	2.98460126660163	AT1G06620	protein_coding	2-oxoglutarate (2OG) and Fe(II)-dependent oxygenase superfamily protein
13073	Pjv1_00003084-RA	0.063308776561631	0.933811781936848	1.10727630307543	1.35196228724393	0.202729874674751	2.17139305447718	16.4863015540718	0.00558447855312735	0.00830071761348995	4.16278730941611	4.02871398091953	7.77834571159304	8.84429372340524	10.7839171500996	4.90912784153371	2.80013990644528	6.75119761949454	0.414761952510424	-0.924386065182138	-0.972267004340918	0.366820275563461	0.747496972952271	1.44018501408543	-0.657849193078106	1.27921030328342	1.46810189703068	-0.657326464003674	-0.200998534081074	-1.47396967251333	-9.43689570931383e-16	7	1.86783124276258	AT2G45360	protein_coding	Protein of unknown function (DUF1442)
13074	Pjv1_00021296-RA	-0.226416555107686	-0.0359784668303936	0.294364950870003	0.330256680191022	0.588503120250667	3.90620370870519	16.4862925362594	0.00558449966957071	0.00830071761348995	24.2392543256809	20.1687621647108	23.2233372427602	29.5506625968608	30.2435432662732	35.6976007459738	5.67477174465462	27.1871933903766	0.208729590552856	-0.51948152231366	-1.23677771397182	-0.698504948917144	0.41648709636832	0.538585517342708	1.4996915714916	2.16789465006676	-0.455459349927195	-0.489433119364581	0.0738050292639706	0.812989099928588	2.99760216648792e-15	4	0.969704229129753	AT4G11660	protein_coding	winged-helix DNA-binding transcription factor family protein
13075	Pjv1_00015990-RA	-1.05778216324588	-0.725170761026972	-0.391566828228696	-1.70038105900645	-1.84091602491363	1.66252646094534	16.479380604471	0.00560070783419249	0.00832417249268547	7.1577057850155	3.58479595136589	4.41515706826291	5.78409179539602	2.11467075884822	2.26094726171836	1.9893901869379	4.21956143676782	0.471468472908828	1.4769070278617	-0.319075407916316	0.0983193909266021	0.786437154913462	-1.05805823902222	-0.984529926763228	-1.33264666333829	0.77606810414305	-1.88836471024063	0.32495902124387	0.272503492399151	8.32667268468867e-16	3	2.049538188167	AT1G75620	protein_coding	glyoxal oxidase-related protein
13076	Pjv1_00002955-RA	0.0315087567566764	0.0557512399952007	-1.20464051189492	-2.05106445044807	-1.29315342577279	1.17703584656159	16.4767600137692	0.00560686498868016	0.00833268639683555	3.52644912012889	3.86859130517112	3.85708198175542	1.46963452859532	0.714954778705884	1.61899706847653	1.39942844256804	2.50928479713886	0.557700124020874	0.726842682376435	0.97132977055822	0.963105467645968	-0.742910631883198	-1.28218775883979	-0.636179529857631	-2.52315063101321	0.626799373686876	0.708275237760808	-0.760974963771496	0.403861710726349	-4.82947015711943e-15	6	0.93063087862334	AT2G41050	protein_coding	PQ-loop repeat family protein / transmembrane family protein
13077	Pjv1_00016581-RA	0.172658047827608	-0.106922217891868	-0.236911000881233	-0.257104376328666	-0.0329261497659904	6.59705703799779	16.4747012704364	0.00561170669677459	0.00833924418738401	193.143753535351	220.117374624972	180.313547384205	163.789153332948	160.279363658835	188.007242443034	21.8559549119242	184.275072496557	0.118605053932797	0.405778703082655	1.63993301930084	-0.181256098318138	-0.937315218948998	-1.0979025594819	0.170762154365551	-1.86673674408635	-0.759359075769802	1.36494848879809	0.477024097404537	0.797774045471318	-2.35922392732846e-15	9	1.21092345268205	AT1G27000	protein_coding	Protein of unknown function (DUF1664)
13078	Pjv1_00025607-RA	0.399570654125885	0.152055397377937	-0.192897058247316	0.370384260764117	0.440284551933272	4.06974953147557	16.473124795819	0.00561541697255717	0.0083441197451983	26.5351972372056	34.9432440611853	29.5049188342277	22.6022007862597	34.7786171839208	35.883324791202	5.40101603869446	30.7079171490002	0.175883503022617	-0.772580544456818	0.784172252376588	-0.222735556820022	-1.50077620667459	0.753691528734025	0.958228526840816	0.214072932170262	-1.2904257666442	2.33530859138352	-0.474925868995704	-0.180809856414356	-5.55111512312578e-17	5	2.7236768267632	AT5G64830	protein_coding	programmed cell death 2 C-terminal domain-containing protein
13079	Pjv1_00030228-RA	0.642358271762024	0.221222856764114	-0.191128490714777	0.350403758579519	0.14323783615052	3.41170651586048	16.4651702100389	0.00563417483313454	0.00837135251412979	16.2546667406789	25.3048012761783	18.763479113583	13.6942539481927	20.4877677797073	17.9070477888122	3.96186755912586	18.7353361078587	0.21146498447199	-0.626136368810663	1.65817384611641	0.00710346958959847	-1.27240047387608	0.442324647579896	-0.209065120599156	-1.05204935600336	-0.565005343522184	2.26073691733696	0.170841774830062	-0.789294580714254	-2.22044604925031e-15	9	1.62776282748611	AT3G11620	protein_coding	alpha/beta-Hydrolases superfamily protein
13080	Pjv1_00012948-RA	0.327575849877976	0.205485597568344	-0.0691933431085489	-0.0166453116686068	-0.13665476332211	5.00874753521784	16.461556917437	0.00564271558018892	0.00838340151909873	58.4617614827254	73.2064367234655	67.2477085159971	54.852013163512	57.1179880729438	52.2531279246639	8.03100190331156	60.5231726472179	0.132693009173912	-0.256681692933297	1.57928789321014	0.83732216101285	-0.70615840364419	-0.424004951719663	-1.02976500592584	-2.14650328471285	0.901558064058134	1.4360927428301	-0.107574061199574	-0.59288106104367	-4.44089209850063e-15	9	1.28400577493231	AT3G12100	protein_coding	Cation efflux family protein
13081	Pjv1_00016756-RA	-0.225660448904464	0.197734000280488	0.6834452566832	0.986583147320251	1.04296111072503	2.34248435644058	16.4572494999014	0.00565291353232212	0.00839791060879258	5.60450159226477	4.28144276855025	6.24945631554372	8.8833357093748	11.226400190425	10.8635288716667	2.89440178892527	7.85144424130421	0.368645780313722	-0.776306405571205	-1.23341599857135	-0.553478073393304	0.356512862871658	1.16602883609119	1.04065877857301	2.28714846014343	-0.227013975511784	-0.33148776492772	-0.0405296949046028	-0.0484382216417671	2.72004641033163e-15	1	0.223876640353168	AT3G17670	protein_coding	tetratricopeptide repeat (TPR)-containing protein
13082	Pjv1_00022880-RA	-0.624636219116775	-0.731702367673784	-0.421969943809539	-0.852421904822135	-0.84424500950289	4.20873423637712	16.454047015842	0.00566050716689858	0.00840854882849259	48.7455922252753	32.3250435865286	29.9577119559366	37.4907403813016	27.0490300794559	27.6057623170733	8.22011974274332	33.8623134242619	0.242751274543863	1.81059148367666	-0.187013071079698	-0.475005424558717	0.441408041560814	-0.828854512833673	-0.761126516765382	-1.19126981920449	-0.275977729818827	-1.72190209459628	0.584418393553055	0.179897227732984	1.77635683940025e-15	3	0.893577112127695	AT4G36930	protein_coding	basic helix-loop-helix (bHLH) DNA-binding superfamily protein
13083	Pjv1_00008245-RA	0.432475498040533	0.165051618629172	-0.247742127310952	-0.23668217979833	-0.323811111641045	3.80221437946101	16.4536871292593	0.00566136114081498	0.00840917458147653	25.083227119488	34.370703172037	28.3749236769055	21.0788707651175	21.0297360625861	20.6928026761862	5.45584288944746	25.1050439120534	0.217320587391126	-0.00399879413822181	1.69830023476391	0.599335397134811	-0.737956211078439	-0.746962097708063	-0.808718528973997	-2.28176473204647	0.534948113100928	1.37740480516305	0.113219124632069	-0.178350093624934	-4.66293670342566e-15	9	0.782402234339294	AT3G56570	protein_coding	SET domain-containing protein
13084	Pjv1_00021641-RA	0.3364891271185	0.111368682591219	0.102305906333984	-0.0190241937851906	0.128332301853323	6.39966815256506	16.4510993562362	0.00566750536189805	0.00841765757396552	150.473726383009	189.867302336489	161.814085413243	160.655095843052	146.385434004065	163.510698149244	15.2138001917401	162.117723688184	0.0938441513094655	-0.765357580514069	1.82397417466881	-0.019958082209173	-0.0961382315199431	-1.03408020914197	0.0915599287163381	-1.29419879480335	0.529856457665325	1.32247416573989	1.24005360596112	0.846524390426906	-5.76677648776031e-15	9	0.96199783077515	AT1G03530	protein_coding	nuclear assembly factor 1
13085	Pjv1_00022242-RA	0.339033150805316	0.533058650200382	0.427263899428525	0.442694424038311	0.304367225774536	5.45898697263773	16.4438430646647	0.005684768883739	0.00844265293983186	66.2432131118119	82.300916737952	94.1811013975762	87.7571470226548	88.8170025319333	81.6492539147079	9.62433436115167	83.4914391194393	0.115273307810439	-1.79214742135824	-0.123699191737651	1.11069107504051	0.443221083468782	0.553343557346723	-0.191409102760122	0.542685307659148	2.28237485647313	0.646270079799726	-0.488892142509047	-0.47612509743345	-4.69069227904129e-15	7	2.15088963204644	AT1G01225	protein_coding	NC domain-containing protein-related
13086	Pjv1_00006493-RA	-0.228550619222292	-0.212581252314465	-0.143287400071552	-0.226696167989665	0.035546108453887	7.79068511131046	16.4435592149661	0.00568544523495902	0.00844301216956738	462.002986731627	396.507136205872	400.93577477245	421.234516897108	395.992194967863	468.558361610065	33.1943462837112	424.205161864164	0.0782506892133021	1.13868261011697	-0.834419976870693	-0.701004529290357	-0.0894924979593249	-0.849932896860374	1.33616729086378	0.34223725557779	-1.24712570491896	-0.820489139718743	-0.187266446539205	1.69689228048791	3.5527136788005e-15	2	2.81974760627582	AT1G65660	protein_coding	Pre-mRNA splicing Prp18-interacting factor
13087	Pjv1_00020158-RA	-0.417129319758294	-0.574405642843927	-0.382642827947787	-0.749120918512559	-0.299250546280028	4.27081198969992	16.4427679090231	0.00568733115686702	0.0084451674464275	45.5807847118207	34.8281918188279	31.2667216610867	35.7640360922389	27.43583681702	37.8045675295092	6.17071494477369	35.4466897717506	0.174084378104369	1.64228862145921	-0.10023116583055	-0.677387976607816	0.0514278042866185	-1.29820499349356	0.382107710186102	-0.902783353863993	-0.968565608779256	-1.06950078202112	0.427072601664843	1.34349899942302	3.21964677141295e-15	3	1.78025985506195	AT1G80210	protein_coding	Mov34/MPN/PAD-1 family protein
13088	Pjv1_00000746-RA	0.1483192982242	0.0287914239807464	-0.0288788441746291	-0.661815514687694	-1.01187830135541	2.82554303998301	16.4409839190046	0.00569158518442694	0.00845083854591754	13.3475897898898	14.9852304799917	13.8466845033395	13.346624540452	8.24399409372475	7.24778020176777	3.23980436837921	11.8363172681943	0.273717263146113	0.466470301863194	0.971945479958953	0.620521181700542	0.466172367380723	-1.10880867052681	-1.4163006603766	-2.17214180129996	1.55086129212615	-0.448620012679805	0.591145123846419	-0.098913300959375	-4.32986979603811e-15	6	1.90714277108543	AT3G15030	protein_coding	TCP family transcription factor 4
13089	Pjv1_00022679-RA	-0.00699561187528119	-0.0482435437871959	0.0500468342379569	-0.199621453389671	-0.411970888225897	5.95993866333852	16.4314106103099	0.00571446635674316	0.00848416416155472	126.002727319873	126.14135132593	122.450587561944	131.882362591246	109.336094806601	97.4481072566865	12.9281328136096	118.87687181038	0.108752296529397	0.551189844057869	0.561912506646164	0.27642938103187	1.0059836921829	-0.737985689142623	-1.65752973477618	-1.59740497728601	1.62612803431853	-1.2618324196592	1.06211112283176	-0.470847812612266	-1.66533453693773e-15	8	3.43488807664253	AT5G66100	protein_coding	winged-helix DNA-binding transcription factor family protein
13090	Pjv1_00020969-RA	-1.39705222067447	-1.52057515033716	-1.46640330953233	-0.988945735422335	-0.727524305134206	1.92195821102821	16.4298814290532	0.00571812955389549	0.00848895428730718	10.1998080559364	3.80408786439012	3.58376644368124	3.71294247310303	5.072571268929	6.38301869472197	2.56056048111862	5.45936580012696	0.469021599735828	1.85132992982009	-0.646451410908952	-0.732495627530084	-0.682047286092994	-0.15105854130381	0.360722936015749	-0.339101495155131	-1.85012642012894	-0.728449500977588	-0.494884151674631	0.276966755783482	3.76088049591772e-15	2	1.30229182485482	AT2G37520	protein_coding	Acyl-CoA N-acyltransferase with RING/FYVE/PHD-type zinc finger domain
13091	Pjv1_00000176-RA	-0.0879796870014195	0.022906464763784	0.217242884692104	0.161644524442485	0.369050047280935	6.79704673338692	16.4227062158323	0.00573534858737878	0.00851386670984126	196.164869198034	183.37520026665	198.649899799198	228.768179079686	219.241659861305	247.092333276005	23.7198766987082	212.21535691348	0.11177266831061	-0.676668260940826	-1.21586452632785	-0.571902513937625	0.697846046017089	0.296220045199814	1.4703692099894	2.12259484723684	-0.00521185601729285	-0.650478234135607	0.220376049292208	1.04093188441334	3.5527136788005e-15	4	1.42977142257619	AT3G59110	protein_coding	Protein kinase superfamily protein
13092	Pjv1_00026690-RA	0.68380715359745	0.502698307086038	0.101976143587084	-0.387701730579935	-0.358911566581865	2.77537714347698	16.4201223076333	0.00574156181045911	0.00852243894459609	10.1711406636934	16.6737438134709	14.658186415447	10.969953829149	7.39918072264087	7.928224781041	3.69115297923896	11.3000717042404	0.326648633375826	-0.305847806064035	1.45582481665078	0.909773918906774	-0.0894348939066255	-1.05682181246353	-0.913494223123358	-2.15392862848916	1.53988858964966	0.843433650172597	0.23973183978815	0.126251439417057	-5.38458166943201e-15	9	1.76167200665115	AT3G24840	protein_coding	Sec14p-like phosphatidylinositol transfer family protein
13093	Pjv1_00010281-RA	-0.486694224563724	-0.281277528591787	-0.0411819135536506	0.0590667763548533	-0.0544974626499543	5.51186009935442	16.4182869209357	0.00574597913789435	0.00852834435092804	93.9122879169834	66.7547990239814	77.5490902530319	92.050228702293	99.5904282972366	90.5960299105998	12.1944558663068	86.7421440173543	0.140582827464665	0.587983914841177	-1.63905181276663	-0.753871584358492	0.435286719074103	1.05361685841038	0.316035904799467	1.66089604587461	-0.66553994437935	-1.49914081087952	-0.129089695404968	-0.485718582484125	5.31519273039294e-15	2	1.46792508170517	AT5G18820	protein_coding	TCP-1/cpn60 chaperonin family protein
13094	Pjv1_00006031-RA	0.326608754101669	0.700984478876129	1.2133307861987	1.34145799382372	1.61068877331506	2.18434900297274	16.4126138308419	0.00575965384494912	0.00854798786993251	3.67872045794996	4.03008165760423	5.55381433401399	8.21849206468251	9.16552855304299	10.3186837667887	2.79113731936395	6.82755347234707	0.408804900711301	-1.12815410139501	-1.00226950330783	-0.456351297908675	0.498341153867851	0.837642442195828	1.25079130654783	2.24515369660604	0.105313136076179	-0.124102081973495	0.156052934027755	0.397839920578702	1.99840144432528e-15	1	0.469778491459386	AT3G60320	protein_coding	Protein of unknown function (DUF630 and DUF632)
13095	Pjv1_00029278-RA	-2.9224214877507	-0.579573969286795	-0.20964037050268	0.46298227942574	0.273321826164967	1.09725099628684	16.4093658546333	0.00576749721455067	0.00855897467509456	2.51513500300372	0.1845914132449	1.6422688048512	2.23298704455556	3.67144501479817	3.02986995205615	1.21047085305294	2.21271620541828	0.547052012403968	0.249835670824046	-1.67548420274493	-0.471260748764294	0.0167462430723976	1.20509205628604	0.675070981326741	1.81305969694819	-0.718225903424803	-0.835112380586137	-0.734533676235617	-0.410787304490114	4.38538094726937e-15	2	1.98382888228308	AT5G06850	protein_coding	C2 calcium/lipid-binding plant phosphoribosyltransferase family protein
13096	Pjv1_00007179-RA	0.192198497927312	-0.358115875388359	-0.180328396153344	-0.820914485303734	-0.926395865177901	2.94132068639243	16.4003634118321	0.0057892912323759	0.00859066100479238	15.6193903295326	18.4344775381388	12.3618687989204	14.120332367059	8.48438098280493	8.75133190779249	3.91127659308231	12.9619636540414	0.301750313260817	0.67942693702391	1.39916310029733	-0.153426852036578	0.296161287868616	-1.14478804162194	-1.07653643153134	-2.07996750621373	0.498375477448675	-0.258027903145524	1.36162460166005	0.133450814298307	-1.66533453693773e-15	6	1.31672837479938	AT1G60800	protein_coding	NSP-interacting kinase 3
13097	Pjv1_00009029-RA	-0.15691449461831	-0.216289548521935	-0.280488309807645	-0.305431100562942	-0.409022752680656	7.06823175689774	16.3949017466642	0.00580255249951597	0.00860968181439213	298.270566188195	270.494337720194	259.612360581667	247.720295761301	242.655072587498	229.567542815404	24.2072441038011	258.053362609043	0.0938071252358591	1.66137059661561	0.51393603740284	0.0644021254934609	-0.426858456230448	-0.6361025631632	-1.17674774011826	-2.11356993275465	-0.295153327412041	-0.504992416935018	-0.0697471059845313	-0.466134375147696	-8.88178419700125e-16	6	0.677077251629361	AT5G56290	protein_coding	peroxin 5
13098	Pjv1_00004238-RA	-0.996868735028714	-0.335222852296368	-0.17856428306989	0.752885656929172	0.209035573582389	1.98972895693804	16.3940091702649	0.0058047225455028	0.00861224410037838	5.73381930718463	2.67148472989009	4.36250588788859	5.00764509334857	10.1162540878005	6.69144288627972	2.52598835679878	5.76385866539869	0.438246061091447	-0.0118921206161547	-1.22422335288498	-0.554774044677726	-0.299373340346065	1.72304650996796	0.367216348556959	1.72131846642461	-0.936178645040655	-0.238804085836221	-0.571827532363444	-1.1329778558534	3.60822483003176e-15	1	1.67601795352094	AT1G27210	protein_coding	ARM repeat superfamily protein
13099	Pjv1_00018522-RA	-0.476469263881673	-0.556780298735943	-0.251891981099747	-0.233218304926562	0.130375864713465	4.39506978609698	16.3938106495066	0.00580520529991052	0.00861230281648684	44.7033189494581	32.0624096485244	30.6373206157899	37.8343495687692	38.576860931752	48.713862238107	7.0160993401731	38.7546869920668	0.181038730660096	0.847854579727852	-0.95384586492717	-1.15696286251223	-0.131175084427305	-0.0253454308003536	1.41947466293921	1.15363537175021	-1.75341768334586	-0.697237126342836	0.110275191303993	1.08609282373969	5.32907051820075e-15	2	1.75089114335719	AT3G14470	protein_coding	NB-ARC domain-containing disease resistance protein
13100	Pjv1_00005757-RA	-0.36010749467858	-0.656422497775121	-0.57033942332368	-0.49835408071372	-0.662065661052993	5.3372679868668	16.3794887730052	0.00584013612274379	0.00866346299796031	102.041788214622	81.5164956007206	65.7600441486655	69.4914545805081	74.1707268334809	66.593971056226	13.7514686647594	76.5957467390373	0.179533058299058	1.85042355081643	0.35783442348189	-0.787966933171305	-0.516620612075796	-0.176346248148087	-0.727324180903135	-1.33678568531025	-1.45698524707648	-0.619183695897952	0.438687088617568	-0.520521448003892	3.05311331771918e-15	3	0.767605086384048	AT5G35370	protein_coding	S-locus lectin protein kinase family protein
13101	Pjv1_00013165-RA	0.320428579783092	0.527740843841104	0.545302169920878	0.58229808606453	0.658456057571081	5.15451696167266	16.3707324681595	0.00586159347741887	0.00869462987914518	49.9748806109108	60.9309733970424	70.6777987161548	71.7347083589341	73.6617328173335	76.4736694896934	9.96401827067067	67.2422938983449	0.148180820329152	-1.7329768792437	-0.633411173068598	0.344791099783754	0.450863731734896	0.644262058198392	0.926471162595251	1.69204333861546	1.19573864498263	0.467550051441548	-0.253071598580268	0.300945673383989	-3.10862446895044e-15	7	1.31732808871765	AT3G53390	protein_coding	Transducin/WD40 repeat-like superfamily protein
13102	Pjv1_00020801-RA	0.92981192788625	2.06263313832792	1.88953116201836	1.57229610919709	2.15136946298437	1.91299819359175	16.3688050356639	0.00586632696994505	0.00870098702541156	1.67531661516872	3.46347427603495	7.49166435520798	6.68075727525686	5.3685783488781	7.83079197250525	2.43090501703981	5.41843047384198	0.448636377042254	-1.53980259715428	-0.804209207724472	0.852865030444772	0.519282650933051	-0.0205076400000946	0.992371763501022	1.21550732726098	1.74431169262032	0.278204251355644	-0.770563623355224	0.90934997185033	-2.44249065417534e-15	7	1.4410239860709	AT5G16530	protein_coding	Auxin efflux carrier family protein
13103	Pjv1_00016725-RA	4.50296617644356	4.7714902394772	4.50656830287596	4.85892249541173	4.44085617508247	1.17681560655277	16.3633456316658	0.00587975470756397	0.00872023759689313	0.105792358183543	2.69254786312516	3.19346923347652	2.61024510797483	3.44472493277696	2.25086481660536	1.19454717441451	2.38294071869039	0.501291184058915	-1.90628583724453	0.2591836899087	0.678523654943466	0.190284983425493	0.888859173441167	-0.110565664474298	0.686344312010327	1.63817750420491	1.08631665770794	-0.0624591889450145	-0.748356069950526	-4.45476988630844e-15	5	1.8627618120686	AT4G02750	protein_coding	Tetratricopeptide repeat (TPR)-like superfamily protein
13104	Pjv1_00003255-RA	-0.0524701830061251	-0.0128782208660037	0.469327780181572	0.393792685483832	0.498472229168423	3.9969600373321	16.3563064573171	0.00589711222506604	0.00874531302424514	25.0244057525321	23.8634716413432	24.2118377251475	34.4636969658012	32.5938068970437	34.4502416849604	5.24455597227525	29.1012434444713	0.180217590436728	-0.77734658825094	-0.998706435934147	-0.932282112188552	1.02247998680496	0.665940733788598	1.01991441578008	2.27049691223044	0.0171008749558916	-0.912640543358841	0.980408190464672	0.454644245040171	2.72004641033163e-15	1	1.28771753316371	AT3G47120	protein_coding	RNA recognition motif (RRM)-containing protein
13105	Pjv1_00013781-RA	-0.471384224206809	-0.45294289135622	-0.270012139679507	-0.227346788711722	-0.0641517647817842	5.65984784209158	16.3548253277085	0.00590077081922021	0.00875007091414776	112.965590201133	81.9449862275099	83.1724296140613	94.5533174545431	97.7306696568936	107.496969267485	12.5428112948556	96.3106604036043	0.130232844861546	1.32784663709001	-1.14533128486007	-1.04747097605874	-0.14010758096807	0.113212996664607	0.891850208132263	0.832947111298163	-1.71270851873928	-1.11408098012094	-0.11678661145278	0.579176395719209	5.32907051820075e-15	2	0.691524024581532	AT5G47730	protein_coding	Sec14p-like phosphatidylinositol transfer family protein
13106	Pjv1_00018436-RA	-0.0700204680327964	0.187774489464517	0.468646252429456	0.627855875294656	0.382680787187436	4.12728395871439	16.3498048682253	0.00591318851783504	0.00876781569259028	26.5844982250745	24.6859931041392	29.8814591851214	36.5234040388289	41.2931413980596	33.1005655503894	6.25051489542402	32.0115102502688	0.195258356964634	-0.868250394726273	-1.17198619132844	-0.340780095845679	0.721843538340053	1.48493864954803	0.174234494012303	2.06797222307207	0.50123667455081	-0.704712273187267	0.186304599430708	-0.889464025725535	1.60288449180257e-15	1	0.841044319953664	NA	NA	NA
13107	Pjv1_00022495-RA	2.24709465680455	1.72688023963599	2.06009210455409	2.66024527539726	2.41286462184899	1.61721023752786	16.3458409977851	0.00592301082587784	0.00878170972604594	0.982024482720507	4.62050087117457	3.08542138735822	3.95207450025531	6.19462448326817	4.90263074118232	1.78614464034609	3.95621274432652	0.451478410231488	-1.66514412910576	0.371911720833168	-0.487525666902076	-0.00231685832027818	1.25320855230847	0.529866381186477	1.43648525439857	0.0333671889767872	1.15040049191356	0.793153284688382	-0.61205826356322	-8.32667268468867e-16	5	0.843257356968097	AT1G76110	protein_coding	HMG (high mobility group) box protein with ARID/BRIGHT DNA-binding domain
13108	Pjv1_00015707-RA	1.02203666256336	0.578173568770238	0.381965612847428	0.256686714698213	-0.125059005146424	2.52010290229143	16.325799320987	0.00597291733291366	0.00885502765719494	6.64424328687057	14.2933586136427	10.3197221436761	8.93923056036184	7.99247604125551	6.74923457901476	2.87224373853538	9.15637753747025	0.313687779559266	-0.874624328324127	1.7884906518386	0.405029904181834	-0.0756018628207142	-0.405223790933648	-0.838070573941942	-1.5271216982896	1.16765587873296	1.26213860772367	0.947950542772406	-0.35236382963289	-5.10702591327572e-15	9	1.08530578882722	AT5G14140	protein_coding	zinc ion binding;nucleic acid binding;zinc ion binding
13109	Pjv1_00014223-RA	-0.912199168363885	-0.192421894110474	0.385338233310769	0.741917641801219	0.436319859429136	2.28961528763332	16.3214273316686	0.00598385852923518	0.0088705715766746	6.83494123836781	3.27353787996958	5.87526558916168	8.82896527256338	11.6568911971153	8.8421418224732	2.89053931380398	7.55195716660849	0.382753669020357	-0.248056106629141	-1.48014568292049	-0.580061848472239	0.441788873050937	1.4201273827702	0.446347382200733	2.0896637028885	-0.259930936735735	-0.91413502997627	-0.109817987544815	-0.681212443088777	3.33066907387547e-15	1	1.059700387919	AT4G23160	protein_coding	cysteine-rich RLK (RECEPTOR-like protein kinase) 8
13110	Pjv1_00023255-RA	-0.326874544512742	-0.278865833882987	-0.147197696081101	0.101645232482686	0.0970042134311085	5.82164495653811	16.319353625995	0.00598905494622303	0.00887759761784532	113.684821792652	90.6027577064628	93.9211141637581	102.841351678009	124.369972050214	121.107209374711	14.1366285194517	107.754537794301	0.131192883462949	0.419497760034567	-1.21328646814462	-0.978551824539236	-0.347550061850436	1.17534631634764	0.944544278152083	1.70066133217499	-1.63186192546542	-0.400205286721689	-0.318261433255041	-0.271117227271403	4.05231403988182e-15	2	1.51102481690827	AT4G04320	protein_coding	malonyl-CoA decarboxylase family protein
13111	Pjv1_00014086-RA	0.343963948544398	0.506971656081915	0.383395101581517	0.881570800229516	0.973463635866687	4.40555069668992	16.3171997903158	0.00599445681546039	0.00888492710661595	27.5694609652539	33.7030300430217	37.9902538132001	34.5308659019939	50.7930729228991	51.2218085225353	9.67069723963279	39.301415361484	0.246064859259756	-1.21314462706472	-0.578901932274212	-0.135580870313099	-0.49329943242761	1.18829669429828	1.23263016778136	1.7664426253323	-0.384122931537168	1.08966185258341	-0.629729465521368	-0.093970931679031	8.88178419700125e-16	1	0.937938530885237	AT1G01240	protein_coding
13112	Pjv1_00014027-RA	0.174676981050824	-0.0577703073740393	0.0023747773208681	-0.396376644879943	-0.304170442383089	5.29507875327299	16.3166065326107	0.00599594555355439	0.00888645591383637	78.4116780058154	89.4745312601306	75.7212809233378	79.1759216426072	58.3533261298024	64.9946899991696	11.0800166122126	74.3552379934772	0.149014607594755	0.366104145355447	1.36455510815649	0.123288888245435	0.435079099413677	-1.4442137068673	-0.84481353430375	-2.04425555475062	0.975245862361971	-0.162182654513289	1.2195098606322	0.581205264687851	-2.22044604925031e-15	6	1.93009485138938	AT3G63130	protein_coding	RAN GTPase activating protein 1
13113	Pjv1_00008777-RA	-0.312184713100047	-0.0293738222298861	0.0793107363300349	0.171629272541572	0.213494105691772	5.19599783570388	16.3152588593541	0.00599932878349796	0.00889079205747852	67.3765205258101	53.8067982000417	66.0056741500076	71.214727668738	76.5152271939054	78.3702491185092	8.84913638664894	68.881532809502	0.128468923755254	-0.170074481614114	-1.70352607879388	-0.324987494128054	0.263663566396852	0.862648517421507	1.07227597071769	2.03430428179297	-0.280626100612139	-0.767980186701731	-0.676958102739848	0.215745220868494	1.33226762955019e-15	1	1.44448155824161	AT3G48880	protein_coding	RNI-like superfamily protein
13114	Pjv1_00000727-RA	-0.478065664965065	-0.0697199802387704	-0.501415475221138	-0.467327267516913	-0.188357698084305	5.49497989481098	16.315048382757	0.00599985733678925	0.00889089733306584	101.96776129794	73.9069622260726	99.1505364004499	72.2949398878132	73.5923799408944	90.2121661923513	13.6360278159123	85.187457657587	0.160070838957569	1.23058590572628	-0.827256704357175	1.02398432530103	-0.9454745871616	-0.850326640076366	0.368487700567825	-1.14913783002817	-0.0247306236721551	-0.00875651687794544	-2.29177442775876	0.823434485803132	-1.80411241501588e-15	3	3.64469761547755	AT3G14940	protein_coding	phosphoenolpyruvate carboxylase 3
13115	Pjv1_00007842-RA	0.682840493851488	0.222830556022311	0.278108279120302	-0.184926173407335	-0.00216692200626103	3.93169655975693	16.3145644146294	0.00600107286002166	0.00889202050238665	24.3165178045026	38.9208075833981	28.0418147597445	29.2278822107773	20.5114618917392	24.9276459840426	6.31119673677814	27.6576883723674	0.228189596028698	-0.529403646759146	1.78462495795694	0.0608642708186615	0.248794943954083	-1.1323092558633	-0.432571270107238	-1.58999529284065	0.952596484233412	0.770206488298607	1.44365530952432	0.596551629172827	-3.83026943495679e-15	9	1.11638863921169	AT2G25100	protein_coding	Polynucleotidyl transferase, ribonuclease H-like superfamily protein
13116	Pjv1_00003093-RA	-0.294348903007231	-0.215881990453399	0.00872756954394532	-0.116193492934486	-0.341946667432336	7.00383940856462	16.3110505934867	0.00600990529449491	0.00890381618528696	274.002591249976	223.809746389221	237.296935390231	279.1532782767	254.450749377259	220.095490691858	25.1656521641509	248.134798562541	0.101419278190471	1.02790074815882	-0.966597329353997	-0.430660930287698	1.2325720594019	0.250975050180318	-1.11418959809933	0.157286310389013	0.633854438767577	-2.40535004318193	0.757027694746239	-0.78331435979628	3.66373598126302e-15	2	4.21452511312211	AT4G12110	protein_coding	sterol-4alpha-methyl oxidase 1-1
13117	Pjv1_00001275-RA	0.125694486171406	0.227280463814788	0.482800235286462	0.725379964655927	0.873556416596134	3.62330117270425	16.3110328506482	0.00600994992550863	0.00890381618528696	16.4174716512752	17.6082110817997	18.9140215537544	22.7277005864901	27.3599864902309	28.886331470942	5.22790626271885	21.9856204724154	0.237787524317457	-1.06508199292853	-0.837315967547423	-0.587539019313545	0.141945948680569	1.02801499256807	1.31997603854086	2.19867694456432	-0.375319692828076	0.24847328621257	0.0811240380846659	0.22293423718936	1.55431223447522e-15	1	0.333928823036925	NA	NA	NA
13118	Pjv1_00012294-RA	0.387884334351986	0.00500006460275225	-0.331340118606842	-0.306273178568985	-0.383632249638943	3.75382259926936	16.3060017758581	0.00602261832756623	0.00892190440307932	25.2385256109559	33.9298229604249	25.8619084773395	20.0973610925942	20.3986039345668	19.7637636283261	5.46755945002755	24.2149976173679	0.225792277018686	0.187200158122257	1.77681201857037	0.301214989068532	-0.753103201237792	-0.69800680133105	-0.814117163192319	-2.26109984427376	0.156119777180427	1.28263585769946	0.395050463776416	-0.230871231426913	-3.5527136788005e-15	9	0.621356587489154	AT1G18440	protein_coding	Peptidyl-tRNA hydrolase family protein
13119	Pjv1_00003958-RA	-0.0150649958642439	-0.0678321245276492	0.19791532231761	0.295540172097778	0.384345006606131	6.16112168762449	16.30477319457	0.00602571588589293	0.00892581269994338	124.478502248819	122.179921778746	117.520189900216	142.419153005779	153.476860755162	158.76101131935	17.4849222807075	136.472606501345	0.128120380558095	-0.685968405233361	-0.817429125113664	-1.08392913030221	0.340095678377416	0.972509570292949	1.27472141197888	2.25417123932344	-0.822334590431925	-0.211882407889213	0.654536703932276	0.263683325492817	4.55191440096314e-15	1	0.761648598355006	AT1G29690	protein_coding	MAC/Perforin domain-containing protein
13120	Pjv1_00006901-RA	1.52660952829463	0.929370786076667	1.98923222036884	2.08070510962347	2.75939982795125	1.11040058590023	16.3008449756144	0.00603563032602252	0.00893981738762161	0.715154130062763	1.81257758302652	1.1356782504249	2.63678151986608	2.83659496141682	3.98174488004828	1.20475591229089	2.18642188747423	0.551017129490338	-1.2212164658431	-0.310307092610009	-0.872163088248551	0.373818155028162	0.539672034234936	1.49019645743856	2.00504362357802	-0.37926372544355	0.336658341650519	0.86320247239165	0.772168954818397	1.66533453693773e-15	4	1.13542607427318	NA	NA	NA
13121	Pjv1_00002824-RA	-0.463635466412365	-0.493440439676729	-0.601809999046769	-0.761776304029534	-0.647876988054428	4.21288586685629	16.2999072441865	0.0060379994185584	0.0089426448213433	46.4475346279068	34.3778356052555	33.7560658128131	31.0162562602859	27.7096949480854	30.4655083257316	6.5741627850476	33.9621492633464	0.19357322571286	1.89915975201549	0.0632303086340608	-0.0313474821466249	-0.448101621359405	-0.951064724086495	-0.531876233057024	-1.78422550293474	-0.633630821108835	-0.733241644926512	-0.373623644080269	0.280973448239461	5.55111512312578e-16	3	0.138450783791864	AT5G61540	protein_coding	N-terminal nucleophile aminohydrolases (Ntn hydrolases) superfamily protein
13122	Pjv1_00017152-RA	2.72821405748584	2.33669126709335	2.5580132158855	2.62510664671027	3.12835614097281	1.55232342357874	16.2966090100016	0.00604633930878766	0.00895431426517837	0.610591835794397	4.46098396170217	3.35777221348463	3.93510643959846	4.09357523741148	5.63828346304217	1.68558516333825	3.68271885850555	0.457701287581388	-1.82258784043098	0.461718055025644	-0.192779725455921	0.149732915655868	0.243747030907795	1.16016956429759	1.17187916915423	0.470705984248525	1.25485446951206	0.684933109583878	0.7079171360606	-2.1094237467878e-15	5	0.36983397873359	NA	NA	NA
13123	Pjv1_00020317-RA	-0.277773428829191	-0.35736714449091	0.543686768777346	0.814011367615595	1.02794918260146	1.82455462667895	16.2894543652859	0.006064469108573	0.00898047917297106	3.7957563758455	3.02709775740003	2.89753620101968	5.53444747633683	7.1133858334029	7.39111862132241	2.01110563359287	4.95989037755456	0.405473806980475	-0.578852737650243	-0.961059721513268	-1.02548277031597	0.285692153204214	1.07080176191496	1.20890131436031	2.2648193035223	-0.847055648024492	-0.286708665510964	0.46119308334755	0.12862435205733	4.21884749357559e-15	1	0.645757907618537	AT3G57430	protein_coding	Tetratricopeptide repeat (TPR)-like superfamily protein
13124	Pjv1_00025843-RA	-0.517118125439923	-0.335328916242679	-0.226512396442169	0.0149118506271741	0.102126541229683	5.0816010895706	16.2802120360847	0.00608796753962038	0.00901458954567532	69.9223820243863	48.7962442278789	55.7909580745932	60.03934463994	72.0718804658304	74.660855868277	10.2652959380441	63.5469442168176	0.161538781519055	0.621067122277571	-1.43694834303524	-0.755554071605486	-0.341694929990102	0.83046181040126	1.08266841195199	1.54223268405636	-1.47899498072281	-0.575986044775119	-0.68178466518835	0.120239244697103	3.99680288865056e-15	2	1.1942616736057	AT2G25530	protein_coding	AFG1-like ATPase family protein
13125	Pjv1_00030009-RA	1.06877751400392	0.721416216869079	0.767827040540507	0.901793832098504	0.282121227797461	3.06621411184647	16.278574141609	0.00609214110055198	0.00901959723208599	9.01786016729809	19.0625440620436	14.7286726393736	15.2267519813428	16.8047677547285	10.4541803966103	3.81174775754338	14.2157961668995	0.26813466602868	-1.36366211256104	1.27152902118261	0.134551524680285	0.265221068850282	0.679208529133518	-0.986848031285655	-0.354338900448717	1.24580803598639	0.949372041677776	1.16380534918385	-1.26195800919776	-4.27435864480685e-15	8	3.29460008060518	NA	NA	NA
13126	Pjv1_00011302-RA	-0.462078375168053	-0.805966048223189	-0.453254279120898	-0.58046421003711	-1.00106442502165	3.72529589841634	16.2785205376605	0.00609227773726963	0.00901959723208599	33.2749932900289	24.7750461889437	19.4562476698823	24.8793681962116	22.5355517776188	16.9904873747121	5.63198384198278	23.6519490828996	0.238119227394021	1.70864201267692	0.199414120770762	-0.744977530251605	0.217937257589843	-0.198224522051848	-1.18279133873407	-1.20330051409024	-0.64679946721554	-1.37086654750903	0.935257942172228	-0.702387255421885	2.88657986402541e-15	3	1.34622792038995	AT3G61640	protein_coding	arabinogalactan protein 20
13127	Pjv1_00006124-RA	-0.545802532465453	-0.594656072673678	-0.780679898482019	-0.398860812678938	-0.388977021876807	4.24782364969076	16.2767708465081	0.0060967393487735	0.00902551502740272	46.5112712467426	32.5917974403426	31.4269473931283	27.2299144208678	35.9672741542453	35.6262763542418	6.52239092690387	34.8922468349281	0.186929519264285	1.78140570567272	-0.352700324216456	-0.531292815876143	-1.17477356078954	0.164821049729312	0.112539945480112	-0.670959809564437	-1.99534859505079	-0.103487900722439	-0.845044229959424	-0.263861532987098	4.29864477347053e-15	3	1.91846381329855	AT2G45320	protein_coding
13128	Pjv1_00015421-RA	-0.51853032270241	-0.697478508925638	0.404082869205433	0.685842063256784	0.332394943246191	2.32555299610076	16.2692822548278	0.00611587083931266	0.00905314732025921	7.14213527115475	4.86299447814997	4.34624704419037	9.56740321204195	11.9329939435988	8.75033129710029	2.90134977164129	7.76701754103936	0.373547472541569	-0.215376400319743	-1.00092139571528	-1.17902726871634	0.620533824842542	1.43587527545939	0.33891596444943	2.0793341310318	-0.678468602449978	-0.977381666024956	0.874950104336081	-0.760963920435802	4.8988590961585e-15	1	1.50905755272471	AT4G18330	protein_coding	Translation elongation factor EF1A/initiation factor IF2gamma family protein
13129	Pjv1_00023866-RA	-0.0680947978535398	0.556084534987728	0.195520675471566	0.791477116895965	1.11656670821758	2.58150879041911	16.2688285216148	0.00611703189325755	0.00905417631058526	7.01676699851175	6.37813182259877	10.2442316412658	7.71757727457421	12.2715203883681	14.5109105134746	3.23164649042922	9.68985643979887	0.333508190808274	-0.827160225972635	-1.02477935845026	0.171545743975634	-0.610301643779947	0.798869541026538	1.49182594320067	1.61454010979623	-0.347369617121425	0.855628637428474	-1.3370310325413	0.407783538114649	4.44089209850063e-16	4	0.942220252147455	AT5G11840	protein_coding	Protein of unknown function (DUF1230)
13130	Pjv1_00027131-RA	-3.20688924292158	-0.836472837107605	-1.52698581843409	-1.33211698374208	-1.23137718647443	1.45979794327855	16.260261454792	0.0061389944545457	0.00908599232560446	7.41766450398784	0.754533287091315	4.19934818833251	2.52536756250454	2.90851856795505	3.30238906906549	2.22313480072378	3.51797019648946	0.631936792114446	1.75414208181563	-1.24303614360158	0.306494231308519	-0.446487830455337	-0.274140654150163	-0.0969716849170737	-0.611210176263556	-0.478650797161186	-1.11130440379098	-1.55397159636446	0.103413132253621	2.13717932240343e-15	3	2.07653396390296	AT5G01150	protein_coding	Protein of unknown function (DUF674)
13131	Pjv1_00026337-RA	-0.656144425421123	-0.681889934111877	-0.849512709384585	-1.18604789162091	-0.803318533386983	2.82353476590454	16.257493809669	0.00614610601098207	0.00909582500277318	18.1983354685813	11.9676184397735	11.7539711018599	10.2198202640025	8.24287985903104	11.0397984492014	3.3654812714728	11.9037372637416	0.282724760880261	1.87034117770772	0.0189812900084682	-0.0445006671560426	-0.500349538121837	-1.08776638745296	-0.256705874985342	-1.69754496620951	-0.734298851626821	-0.647168547199881	-0.452882581658955	0.590185512706946	1.4432899320127e-15	3	0.322398086118157	NA	NA	NA
13132	Pjv1_00018481-RA	1.1244241201535	1.33923894066507	1.18243062937352	0.962353722776819	1.37702325299702	2.98205608342265	16.2557182755309	0.00615067253261849	0.00910188998830148	6.73802108565451	13.9407629707754	16.2082718279988	14.5333955814562	12.5810874598218	16.5848721525786	3.59593105360646	13.4310685130476	0.267732314083068	-1.86128358069614	0.141741999534909	0.772318287962147	0.306548443775944	-0.23637301176097	0.877047861184108	0.63561941782775	1.69044860812079	1.04910426423564	-0.208413761431441	0.93061957952468	-4.88498130835069e-15	5	1.69325838387812	AT4G29250	protein_coding	HXXXD-type acyl-transferase family protein
13133	Pjv1_00020928-RA	-0.221688306988703	-0.356674474853815	-0.0565319093558302	0.160482264391699	0.291458562271962	6.269210206404	16.2425621195257	0.00618461222842528	0.00915141775946002	148.019452917635	127.137506864744	115.544517824398	143.127555560334	168.847732994466	173.666568689419	22.7292650498616	146.057222475166	0.155618905143334	0.086330571541334	-0.832394517328984	-1.3424413232822	-0.128894045117831	1.00269456444387	1.21470474974382	1.89241674051218	-1.72978784333384	-0.25254225047889	0.431100965925025	0.100168191928113	6.77236045021345e-15	4	1.58850145076709	AT5G13440	protein_coding	Ubiquinol-cytochrome C reductase iron-sulfur subunit
13134	Pjv1_00002377-RA	-0.340068920825372	-0.235692756714908	-0.0637383646910952	0.0336143094085346	0.278486523693909	4.92579346596545	16.2413039531667	0.0061878675396173	0.0091555375283526	58.8508327021761	46.0161908819525	49.7281248884581	56.2605632634049	60.6040800662163	69.85732390665	8.43467875021688	56.8861859514763	0.148272882232105	0.232924905486089	-1.28872662390898	-0.848646554895072	-0.0741726752847974	0.440786688484655	1.53783426011811	1.76486769137929	-1.2768482372418	-0.48826818517054	-0.291149541858232	0.824952565203212	4.32986979603811e-15	4	1.25275403651876	AT3G06860	protein_coding	multifunctional protein 2
13135	Pjv1_00016093-RA	0.626523099180755	0.405270329783316	0.689473467578589	0.689447209946857	0.524922804215229	4.00952140283798	16.2338292946716	0.00620724152445269	0.00918350396229076	21.3020917942313	31.7713380127206	27.0856139808587	33.5341313881488	33.4653195380291	29.1911978980178	4.695035371927	29.3916154353344	0.159740636994136	-1.72299524929518	0.506859350115928	-0.491157418805392	0.882318369225444	0.867662068544272	-0.0426871197850685	1.20646849721073	0.973216066284863	0.309393608320604	1.64810312018567	-0.569406309504966	-1.25593979660721e-15	5	1.98861590606584	AT3G15390	protein_coding	silencing defective 5
13136	Pjv1_00023244-RA	1.12412869073313	1.1650736402836	1.01901961448598	1.31639530210586	0.686323959721061	2.82590183422233	16.2302239890733	0.00621660744030799	0.00919666050452993	6.34186696197813	13.0343656057644	13.5666786572434	12.3278344290908	15.3603560568671	9.93782017024567	3.18903078774042	11.7614869801983	0.271141803167364	-1.69945678764054	0.399142783587876	0.566062793744369	0.177592342811414	1.12851499913515	-0.571856131638269	0.469987016618472	1.53510300847667	0.960309608801394	0.13635439061935	-1.29797797741508	-3.10862446895044e-15	5	2.82013912887499	AT2G16250	protein_coding	Leucine-rich repeat protein kinase family protein
13137	Pjv1_00026863-RA	-0.535372692453226	-0.333551023251571	-0.476807880613902	-0.0831256434974528	0.146951753426025	3.89757843797281	16.2284059320931	0.00622133563801302	0.0092029546664769	30.6500343728251	21.103888726744	24.6129867580348	22.0306610136618	29.2999355634911	34.2602601524345	5.2245540488784	26.9929610978652	0.193552460952185	0.699978072912266	-1.12719139586382	-0.455536361106522	-0.949803569410619	0.44156390077372	1.39098935269497	0.974660910234595	-1.73087627427101	0.169789315644669	-1.25505198170968	0.54614138305685	3.77475828372553e-15	2	1.95289553661136	AT2G03690	protein_coding	coenzyme Q biosynthesis Coq4 family protein / ubiquinone biosynthesis Coq4 family protein
13138	Pjv1_00026497-RA	0.0454261068084403	0.604736756215817	0.861181655154276	1.02191004809004	0.712807904896382	2.63570521528781	16.2264599110733	0.00622640051376835	0.00920974586573758	6.76928522606635	6.61245015343028	10.0630947697543	12.1783210545631	14.1291122980337	10.8897251056938	2.98109251958642	10.1069981012569	0.294953307571679	-1.11962740279313	-1.17223733408699	-0.0147272623087566	0.69482008347515	1.34920810754803	0.262563808165696	2.00015108558751	0.886538281032773	-0.486209251129281	-0.103108627312351	-0.71395813171676	6.80011602582908e-16	1	0.861507969330481	AT1G67280	protein_coding	Glyoxalase/Bleomycin resistance protein/Dioxygenase superfamily protein
13139	Pjv1_00022183-RA	0.909058412839551	0.955939660469205	1.26712636690074	1.08000227472387	0.656947468138633	3.28080593135463	16.2241406509753	0.00623244206145512	0.00921798056018398	9.67691465405702	17.1968615459436	17.840591229325	22.5145094015282	19.6929951531913	14.2598345978832	4.45941407914366	16.8636177636547	0.264439940565707	-1.6115801273556	0.074728154052219	0.219081127774052	1.2671825351008	0.634472901444466	-0.583884591015939	0.84996206456104	2.10596994211577	-0.314012240475371	1.09154886193219	-0.697775562521833	-1.99840144432528e-15	7	2.11256813956326	AT3G50700	protein_coding	indeterminate(ID)-domain 2
13140	Pjv1_00000731-RA	-0.906927247759799	-1.42966367209925	-0.0141972725165646	0.0620754966782977	0.260992521303227	1.96163833604131	16.2221278967165	0.00623768980827386	0.00922504003380411	6.6702641979488	3.25562680459666	2.29529858346327	6.64387889924605	7.1924574809348	7.73546489657618	2.26901781904551	5.63216514379429	0.40286777129495	0.457510313687707	-1.0473863709882	-1.47062157569777	0.445881802672377	0.68765098451138	0.926964845814506	1.80100589006025	-1.41396687249557	-1.16721320000843	0.853865412323982	0.248961730548472	5.38458166943201e-15	2	1.85934383183539	NA	NA	NA
13141	Pjv1_00005385-RA	0.473578656100129	0.168274843606919	0.211761498302837	0.0767438859024943	-0.021181907215181	5.5514236316453	16.2167868927569	0.00625163600710591	0.00924496176288631	80.3452737692818	110.992905477944	89.3065606249635	92.2644578725671	83.2131479372327	78.9874297855088	11.8564479864259	89.1849625779164	0.132942232005396	-0.745559616063337	1.83933189138899	0.0102558580096153	0.259731691833544	-0.503676535124233	-0.860083290044582	-1.3955960009882	1.02403147748241	0.842583254055559	1.58349957737747	-0.232329796455838	-5.32907051820075e-15	9	1.18802840811281	AT1G73240	protein_coding
13142	Pjv1_00005137-RA	0.331741237478206	0.516567350318261	0.691581845537608	0.804965558667133	0.685126326758738	3.59797461770125	16.214262715846	0.00625823759881583	0.00925402003179029	15.0099896512574	18.8423247053328	21.1680412905291	24.2894913016836	26.4051128278067	23.7439638552893	4.15055019066963	21.5764872719832	0.192364500224236	-1.58207883752066	-0.65874701932209	-0.0984076719207566	0.653649252525421	1.16336999530284	0.522214280935236	1.96139019517122	0.90816252020107	0.0704666161899187	0.294820547621434	-0.389193610046052	-7.7715611723761e-16	1	0.891575871256098	NA	NA	NA
13143	Pjv1_00001284-RA	0.243725635434216	-0.0691027310318174	-0.0334378285748054	-0.160108189377481	0.0711895654672531	6.7413614691474	16.2120919023738	0.00626392045691106	0.00926132420200145	203.382392616521	241.434293107948	193.315888524864	198.046364588425	179.446044030806	212.62298389651	21.0976246059885	204.707994460846	0.10306204533709	-0.0628318054321813	1.7407788475238	-0.539971022744811	-0.315752602334663	-1.19738363450022	0.375160217488072	-1.33587854705645	-0.473703066631078	1.07580524672457	1.37661152075309	1.14479828859188	-2.02615701994091e-15	9	1.32476467866789	AT2G34970	protein_coding	Trimeric LpxA-like enzyme
13144	Pjv1_00029555-RA	-0.429536936113196	0.587740106270634	-0.17271819657111	0.382539173691496	1.29025832691582	1.99295996836494	16.2120117570746	0.00626413036129816	0.00926132420200145	4.43686388897038	3.28239078472672	6.85667963902292	3.89485568127402	5.96918850922007	10.768875781383	2.74346984422462	5.86814238076619	0.467519304442374	-0.521703744915894	-0.942511397193898	0.360323719372292	-0.719266772203168	0.036831506884102	1.78632668805657	1.09085148088335	-0.339996758150154	0.879204379270971	-1.58089912584258	1.22280059039205	3.33066907387547e-16	4	1.28319346808168	AT2G35450	protein_coding	catalytics;hydrolases
13145	Pjv1_00011841-RA	-0.236962253988527	-0.189063724805249	0.471366507774729	1.01555684000487	0.658458619847821	2.81742651138101	16.2075398108936	0.0062758534718616	0.00927795059099935	9.02527890397232	7.6126669910593	7.83448003358282	12.5894184146054	19.1359652669508	14.0387433504686	4.48010738752302	11.7060921601065	0.382715882144759	-0.598381472640636	-0.913689073714463	-0.86417842065707	0.197166312789488	1.658414065595	0.520668588627681	2.11910972818725	-0.646496037826009	-0.251791256463896	0.337511125735689	-0.880919675735098	3.69149155687865e-15	1	0.564553071158527	AT4G14103	protein_coding	F-box/RNI-like superfamily protein
13146	Pjv1_00001659-RA	-0.175430297243585	-0.454167327717674	-0.679953630633337	-0.767667110423693	-0.805461336953628	3.29899031041117	16.207276015815	0.00627654567240058	0.00927826807026932	22.915922410006	21.0805968173094	17.1004578238855	14.5750563511728	13.3500218592539	13.9803141376062	3.99532821065787	17.167061566539	0.232732211926433	1.438895765342	0.979527849634672	-0.0166704058194257	-0.648759020210601	-0.955375755389208	-0.797618433557439	-2.29284189462839	-0.521351488847611	0.0825151488941819	0.119519654062978	0.0227253177330941	-3.33066907387547e-16	6	0.174906492598963	AT5G24170	protein_coding	Got1/Sft2-like vescicle transport protein family
13147	Pjv1_00023557-RA	-0.938775067479666	0.223121678737436	0.16535025609582	0.852163041229437	0.928122362473762	2.0913943891554	16.2064597796875	0.00627868795428845	0.00928072891273199	5.02834898580058	2.48249042523476	5.88057878255447	5.625034328832	9.58908676777512	9.60457629882496	2.77604943345348	6.36835259817031	0.435913274376651	-0.482701639323021	-1.39978133173999	-0.175707899772175	-0.267761179026848	1.16018617348544	1.1657658763766	1.95788844477105	-0.506540488005097	0.0832536986682865	-1.01364519565973	-0.059729299129951	2.55351295663786e-15	1	0.877420193979945	AT3G60260	protein_coding	ELMO/CED-12 family protein
13148	Pjv1_00027784-RA	0.188605378477024	-0.0492686578813271	0.755363158256797	0.793806643313136	0.542900805090752	3.20498371616275	16.1986063838106	0.00629933631128269	0.00931054172019748	12.0040828824491	13.523680391123	11.3858534079469	20.44794818667	21.1671263100766	17.2923974126603	4.27874408569591	15.970181431821	0.267920818806129	-0.926930536142786	-0.571780174672465	-1.07141907346124	1.0465142726854	1.21459586602277	0.309019645568325	2.10232105510908	0.0811699523778779	-0.782265766138333	1.47120501149913	-0.532493109843027	3.2612801348364e-15	1	1.46245064807468	AT1G27210	protein_coding	ARM repeat superfamily protein
13149	Pjv1_00010295-RA	0.105351836814776	-0.104928165519662	-0.109325618659202	-0.253379356325075	-0.37427022502573	6.40268909822462	16.1967014914449	0.00630435466852807	0.0093172503059933	173.61731296017	189.355937855469	162.897288412287	162.357731880158	145.706795023325	137.118206201234	18.8077920224744	161.84221205544	0.116210670773776	0.626075665376284	1.46288973033893	0.0560978319829217	0.0274099067078955	-0.857911285537096	-1.31456184886893	-2.23528554651756	0.532935304537676	0.046104756486844	1.02969614721798	-0.327646235038568	-7.7715611723761e-16	6	1.10372525454749	AT4G38900	protein_coding	Basic-leucine zipper (bZIP) transcription factor family protein
13150	Pjv1_00019827-RA	-0.291451765096688	-0.288335832133353	-0.285240081808153	-0.486028471028886	-0.334375833495178	6.83507637206361	16.1954829043495	0.00630756702709469	0.0093212889762381	261.77115432902	216.602880409876	216.848948025171	217.604722275749	186.764181637715	210.221034015519	24.3104419535374	218.302153448842	0.111361439039741	1.78807941720094	-0.0698988953887942	-0.0597770055537474	-0.0286885435659958	-1.29730145883003	-0.332413513862376	-1.59950011879237	-0.291079427136811	-1.10288438013377	-0.106137009025541	0.79380697024186	1.77635683940025e-15	3	0.634901700429415	AT5G50380	protein_coding	exocyst subunit exo70 family protein F1
13151	Pjv1_00023580-RA	-0.389827738652977	-0.611051005459956	-0.741413279678848	-0.665838353389156	-1.32506299496548	2.808096468238	16.1931008461914	0.00631385105828492	0.00932986598856748	17.1223495061111	13.3594993894751	11.33639498672	10.224991918889	10.8672042595325	7.02955354814373	3.37517470420548	11.6566656014785	0.289548900139793	1.61937807184388	0.504517228656279	-0.0948900850553048	-0.424177652435502	-0.233902363916866	-1.37092519909249	-1.91521583806521	-0.435081696438911	-0.531338407548626	0.0820926765854713	-0.937911859479847	-1.11022302462516e-16	3	1.16520804949658	AT4G03115	protein_coding	Mitochondrial substrate carrier family protein
13152	Pjv1_00028373-RA	0.609653645843044	0.514021747613073	0.639103885468005	0.563388953029637	0.468531346154751	5.0323104724159	16.1911204579925	0.00631908010104686	0.00933688287740599	44.9252415039163	67.3496353828953	62.8769036429991	69.0583414771147	65.461087222251	61.0252409595088	8.75672534415452	61.7827416981142	0.141734165617674	-1.92509180448956	0.635727793894694	0.124951040700997	0.830858510808184	0.420059483376654	-0.0865050242909658	0.701395733566145	1.68376256876383	0.588871895276022	1.18096883370899	-0.247226425732963	-4.17721413015215e-15	5	1.88396228868539	AT5G22300	protein_coding	nitrilase 4
13153	Pjv1_00007035-RA	-0.320610763671514	-0.19757427713173	-0.166035871024293	-0.0483320338029729	0.28391689453486	5.17364762402722	16.1895852583288	0.00632313656575958	0.00934216626491339	70.9011601321574	56.4572044519864	61.8569498171821	63.0894403849473	68.8895603986604	85.1416257305242	9.9766593146807	67.722656819243	0.147316419397266	0.318593951407887	-1.12918082214949	-0.587942999459694	-0.464405597921727	0.116963358436056	1.74597210968697	1.34707545725197	-1.37835843003531	-0.0383432634510011	-0.747562665729027	1.16761272715358	1.99840144432528e-15	4	1.21962442601933	AT1G53900	protein_coding	Eukaryotic translation initiation factor 2B (eIF-2B) family protein
13154	Pjv1_00015172-RA	0.966268260423925	-0.280450657509662	0.541249159367425	1.13665512748061	0.807067864973197	2.38389574016854	16.1878694647093	0.00632767321759438	0.00934815825129327	5.61656186786019	10.5425333885756	4.12568887258486	7.6622486025896	12.0652671548257	8.91235789877421	2.98281448923085	8.15410963086836	0.365805050981783	-0.850722621929635	0.800728227092368	-1.35054351278892	-0.164898296576799	1.31123056364323	0.254205640559757	1.07760589383181	-1.17171671747515	0.887132750955235	1.64622521238054	-0.92172501068977	1.73472347597681e-15	5	3.05986952005341	AT4G02750	protein_coding	Tetratricopeptide repeat (TPR)-like superfamily protein
13155	Pjv1_00013601-RA	-0.317342748227602	-0.362982668131704	-0.133568296134973	0.0341998271120776	0.111793754422384	6.03296390991698	16.1876248494881	0.00632832025185152	0.00934840345528168	133.948181051937	107.859377339455	104.573646612443	122.79084889164	139.970990661826	144.743544298257	16.7774113499514	125.64776480926	0.133527336323256	0.49473760102457	-1.06025817086831	-1.25610070333513	-0.170283475682198	0.853720848455433	1.13818390040563	1.69003177534591	-1.79451018302662	-0.549944295094223	0.144364622532717	0.160463520574502	5.21804821573824e-15	2	1.51096480388329	AT3G44260	protein_coding	Polynucleotidyl transferase, ribonuclease H-like superfamily protein
13156	Pjv1_00002632-RA	0.577071365341938	0.564187838500458	0.087502517354074	0.0580427079423656	0.104844768747417	4.01558996248345	16.1872807737904	0.00632923047917402	0.00934903738992009	25.0240261390319	37.046124394416	36.8033065817857	26.1115867607359	25.4514924018284	25.8175431792623	5.85928555008713	29.37567990951	0.199460423320798	-0.742693581543134	1.3091091771064	1.26766763776605	-0.557080401846195	-0.669738225614092	-0.607264605869026	-1.85594826348361	1.53863735940604	1.56522809822553	-0.531303408194629	-0.0337991780905555	-6.82787160144471e-15	9	2.17396833233995	AT5G27820	protein_coding	Ribosomal L18p/L5e family protein
13157	Pjv1_00014409-RA	0.33916271720087	0.154876329393136	0.526965132631995	0.91142737710249	0.742166517117746	3.24945964954373	16.1841445959153	0.00633753289372056	0.00936039205880523	12.3676202742547	14.8055033031486	13.0109500490875	17.0163077803842	22.789590943572	19.0232756641507	3.95761972909347	16.502208002433	0.239823648357237	-1.04471576634406	-0.428718476111146	-0.882161044347021	0.129901257104611	1.58867788507292	0.637016144624697	2.04370738734938	-0.565253962814237	0.294682189127203	0.648657848056748	-0.761440337741027	1.33226762955019e-15	1	0.593647455324899	NA	NA	NA
13158	Pjv1_00010434-RA	0.446419080728917	0.275430259381863	0.654764550956943	0.576129226090507	0.532459051951013	4.98782916456046	16.1840132423956	0.00633788085780679	0.00936039205880523	45.093415940599	60.2695898404197	53.2935434621235	70.2268996583806	66.44342475882	63.518836781752	9.2252136427763	59.8076184070158	0.154248135747437	-1.59499855896981	0.0500770444233168	-0.706116432327081	1.12943522554879	0.719311943198227	0.402290778126557	1.70760259318221	0.806887635812994	-0.156284604649572	1.68377542700242	-0.0575375024892007	-1.38777878078145e-16	5	2.24599201387664	AT2G34190	protein_coding	Xanthine/uracil permease family protein
13159	Pjv1_00019665-RA	0.475012980034472	0.201850016426356	0.0769986458183259	0.30678653032987	0.561601139541755	4.91730976171027	16.1825629475379	0.00634172402176804	0.00936535625161626	47.1621509241409	64.9918956971308	53.3990503466775	48.5865128426407	57.5538090523238	68.0395586565066	8.55253495132668	56.6221629199034	0.151045712673056	-1.10610620706028	0.978625965852275	-0.376860497100442	-0.939563547298474	0.10893216312152	1.33497212248541	0.343820575946999	-0.87522958494715	2.11123803983523	0.237337095320103	0.723876780721589	-5.55111512312578e-16	5	1.65261914165457	AT1G75350	protein_coding	Ribosomal protein L31
13160	Pjv1_00021266-RA	0.376928216133242	-0.277920854386812	-0.598235494098611	-0.43855831811259	-0.257658955659744	3.35260603239953	16.1816795447451	0.00634406608047036	0.00936810305028728	19.8874499392521	26.4218100064104	16.5932963953058	12.8798608878098	14.6652575999987	16.8548199988102	4.79655812325458	17.8837491379312	0.268207638468891	0.417737208605194	1.78003907157617	-0.269037236590341	-1.04322477108358	-0.67100021624436	-0.21451405626308	-1.91423200011121	-0.886400024137531	1.45546623560524	0.589577476107686	0.137824815612966	-1.2490009027033e-15	9	0.806605010800544	AT1G10310	protein_coding	NAD(P)-binding Rossmann-fold superfamily protein
13161	Pjv1_00011386-RA	-0.148211030210168	-0.112419178381811	-0.101425649726731	-0.342785416551728	-0.196879436250223	7.58987566571692	16.1767366865326	0.00635718604085606	0.00938676364500842	408.383574816908	371.598379322858	381.261619557185	384.751468329494	319.793242418064	360.144092114298	29.7733956309385	370.988729426468	0.0802541782791268	1.25598187905655	0.0204763307466575	0.345035892380454	0.462249555731726	-1.71950447449821	-0.364239183417187	-1.66987080818725	0.766225811657914	-1.18900521668072	0.0464404917705446	1.20703812148155	-2.05391259555654e-15	3	2.53866948736035	AT4G01290	protein_coding
13162	Pjv1_00018153-RA	-0.381638495437904	-0.481712012050997	-0.558048852403109	-0.415768019974379	-0.629957592842066	5.28168953139209	16.1743934167909	0.0063634150788611	0.00939492750037109	94.4870652632668	74.1424965810171	69.0795105056018	65.1333189864234	72.527087229334	63.5641913563928	11.219331721965	73.1556116536726	0.153362557818239	1.90131231861446	0.0879628975950805	-0.363310511631519	-0.715041935300239	-0.0560215563559935	-0.854901212921793	-1.45131947009844	-1.20736952471406	-0.547846189402441	-0.260983176087609	-0.739528537013542	1.94289029309402e-15	3	0.585087267028755	AT4G14965	protein_coding	membrane-associated progesterone binding protein 4
13163	Pjv1_00008203-RA	-0.162799880687318	-0.0254014083109217	0.253692433438206	0.432699172274086	0.525542065161277	4.24492695228596	16.1742930863676	0.0063636819167079	0.00939492750037109	30.9498043301339	27.0719273818403	29.9170038987177	36.5822715252697	41.8980322878805	43.1992620392881	6.66911265591442	34.9363835771884	0.190893045388619	-0.5977675671019	-1.17923576960026	-0.752630812739275	0.246792644389009	1.04386431447042	1.238977190582	2.26584673931198	-0.612854685288781	-0.299059420071894	0.0487420048444894	0.17471231376338	3.44169137633799e-15	1	0.495508033659762	AT3G20150	protein_coding	Kinesin motor family protein
13164	Pjv1_00013118-RA	0.807790088965562	0.298462958859261	0.268017654645664	0.15826446260509	0.271896636132952	4.28021679246385	16.1716638841614	0.00637067840604091	0.00940454219573025	28.9489750889855	50.397060022097	35.1076757854236	34.3012102678968	31.5563305853371	34.1003102622434	7.53138652652591	35.7352603353306	0.210755048538987	-0.901067183637889	1.94675968828938	-0.0833292180260006	-0.190409835212011	-0.554868580343746	-0.217084871069728	-1.21613743367018	0.463225729086464	1.49386899231067	1.335536691233	0.20568520278096	-3.80251385934116e-15	9	0.664518588339111	AT4G01860	protein_coding	Transducin family protein / WD-40 repeat family protein
13165	Pjv1_00001675-RA	-0.291536201997399	-0.340379975892935	-0.606958014175993	-0.501457925321584	-0.36812027562924	5.33247184635319	16.1678051141385	0.00638096043565478	0.00941900525226581	94.8241924121949	78.9382487036251	76.1677681600929	62.5823659997736	67.3121336941331	75.029967759999	11.1287549138705	75.8091127883031	0.146799698671419	1.70864393825333	0.28117574153978	0.0322278075638805	-1.18851990998958	-0.763515699638568	-0.0700118777288373	-1.77513673104467	-1.24330354779811	0.254899956161889	-0.900536909295503	0.333662366604257	1.69309011255336e-15	3	1.02395380860505	AT5G24260	protein_coding	prolyl oligopeptidase family protein
13166	Pjv1_00008717-RA	-1.10283582309178	0.351114545139226	0.226286763775809	1.03412384627386	0.619490727244629	1.61504308399175	16.1675058201988	0.00638175860588535	0.00941946794684567	3.27344382647926	1.34393715130426	3.98241412447912	3.62882009666153	6.79773211627866	5.14294388580981	1.83572801082332	4.02821520016877	0.45571746284717	-0.41115642907851	-1.46224170086102	-0.0249498157785978	-0.217567690394458	1.50867497787309	0.607240658239497	1.82538634234525	-0.243034763255271	-0.0976224304111483	-1.10704143308573	-0.749722195100717	2.08166817117217e-15	1	1.07510594717215	NA	NA	NA
13167	Pjv1_00025006-RA	-0.456815408496094	-0.581699746286192	-0.352853487589671	-0.39400177365025	-0.614856808654216	4.47999434218873	16.1667303190617	0.00638382719904299	0.00942180557142875	53.014553366397	39.3437043293628	35.8258327591034	42.4007859927946	41.4073952829394	35.5543823407537	6.40701254535168	41.2577756785585	0.155292243461428	1.83498590093571	-0.298746308930572	-0.847812124762575	0.178399887021508	0.0233524756385043	-0.890179829902569	-0.704498290240884	-0.943580296310623	-1.58801029967917	0.627795378868392	-0.655723254894573	4.55191440096314e-15	3	1.39943710405876	AT5G05310	protein_coding	TLC ATP/ADP transporter
13168	Pjv1_00019758-RA	0.125022532834974	-0.103636369358451	-0.126818864048448	-0.369175818634989	-0.229929819253248	5.71830993511843	16.1618473643021	0.00639686714406277	0.00944033408342739	107.404085131918	118.233455135213	100.490026317249	98.8400624748351	81.9268201487249	92.5242346055862	12.4204309137257	99.9031139689212	0.124324762465257	0.60392197461586	1.47582167588369	0.0472537830937403	-0.0855889382155968	-1.44731643733319	-0.59409205804451	-2.21875078775787	0.327062898824373	0.275214228211251	0.900521255010063	0.669734762394549	-2.77555756156289e-15	6	1.11149590335299	AT1G73180	protein_coding	Eukaryotic translation initiation factor eIF2A family protein
13169	Pjv1_00027879-RA	0.116403142001013	-0.092872534600196	-0.307526156733238	-0.287885215761727	-0.337070792761435	5.11950395890023	16.1612731267675	0.00639840235162116	0.00944188267135349	71.8770403199049	78.6074826225208	67.6930617917934	57.8325182570925	58.5023101637592	57.4239576675263	8.83259997815803	65.3227284704328	0.135214804785075	0.742059174612242	1.50405930133138	0.268361901050891	-0.848018729690323	-0.772186935165153	-0.894274712139038	-2.43054083857832	-0.132837394770638	0.919401244848978	0.126429090874598	-0.244372852353853	-2.55351295663786e-15	6	0.660276957235885	AT4G21570	protein_coding	Protein of unknown function (DUF300)
13170	Pjv1_00001417-RA	1.89347846702749	1.82847638295037	2.27016154722497	2.50057292225881	2.26065880320565	1.56810224149425	16.1557920892926	0.00641307382650065	0.00946281424983957	1.21350997995218	3.53843716210198	3.29176459068115	4.65564247725563	5.66822328558087	4.45557198074668	1.52765942359526	3.80385824605308	0.401607874105291	-1.69563204081488	-0.173743623645151	-0.3352145428899	0.557574691090455	1.22040620489881	0.426609311360662	1.79525600285349	0.667991827150372	0.397985087393265	0.760756549530627	-0.540958458181281	-5.82867087928207e-16	1	1.39496680415442	AT3G46790	protein_coding	Tetratricopeptide repeat (TPR)-like superfamily protein
13171	Pjv1_00000028-RA	0.201440682291077	0.466496841994998	0.521749601558831	0.450138644053903	0.205340007400473	4.8811618351962	16.1548778702958	0.00641552416784913	0.00946571111941478	44.9753359378539	50.5502460671073	61.6559262670345	64.234443766139	60.8795680882459	50.649515856425	7.77072711478372	55.4908393304676	0.140036215140058	-1.35322000596419	-0.635795491256008	0.793373238501439	1.12519772043427	0.69346519034574	-0.623020652061252	0.857320445865185	2.44677771365331	-0.577862220572634	-0.00847268556399537	-0.776958029559935	-3.77475828372553e-15	7	1.15305609114989	AT4G21760	protein_coding	beta-glucosidase 47
13172	Pjv1_00022073-RA	-0.161913185368206	-0.506985255643787	-0.828457648537957	-0.693377126404865	-1.92379084448668	2.3973592194171	16.1531644829285	0.00642011894257153	0.00947177128841426	12.020096970422	11.0380207925695	8.62593620264965	6.82467584555217	7.45180998689795	3.56445839818394	3.05780546561186	8.25416636604587	0.370456001249305	1.23157952548907	0.910409265020589	0.12158060438596	-0.467489033089181	-0.262396149189749	-1.53368421261669	-2.17312403497457	-0.0589546629121089	-0.0914634546655758	0.17476320645235	-1.05328162751975	-2.22044604925031e-15	6	0.974187385195931	AT3G11840	protein_coding	plant U-box 24
13173	Pjv1_00009729-RA	-0.499509035942965	-0.683449044358494	-2.58633685153265	-1.93367603512101	-0.86048520649278	1.73528470874551	16.1523060798396	0.00642242211948357	0.00947444993911213	8.47205136335778	6.1230951976533	5.26800365725676	1.29793524014843	2.11937941045128	4.71690895350023	2.63830589051163	4.66622897039463	0.565404292684871	1.44252507135369	0.552197617606862	0.228091325204688	-1.27668809835883	-0.965335205861765	0.019209290055359	-1.98225044228887	-1.01574793440929	0.643318188495663	-0.945492679137033	0.542797731834679	-7.35522753814166e-16	6	1.56374919299331	ATCG00500	protein_coding	acetyl-CoA carboxylase carboxyl transferase subunit beta
13174	Pjv1_00016669-RA	0.964760477651925	-0.0201019284904874	-0.549262333745327	0.203473045908675	-0.00356222151035697	1.94012194046268	16.1495314724014	0.00642987216246109	0.00948472033802235	4.91886172416202	9.7297236186328	4.84204420249071	3.14633310708458	5.66798904605545	4.35678926189825	2.2590714246462	5.4436234933873	0.414994061839587	-0.23229091541781	1.89728402496914	-0.266294940626239	-1.01691799614636	0.0993176002406773	-0.481097773019402	-1.44735170794838	-0.64974758053285	1.82093625436496	0.760344673042684	-0.680553929849285	-2.16493489801906e-15	9	0.740873776948667	AT2G33847	protein_coding
13175	Pjv1_00020371-RA	0.279593992763463	0.597917980919783	0.37989910650217	0.156687004373809	0.39192196504017	7.40258714751372	16.1466967558634	0.00643749229912012	0.00949524006442515	264.201679213517	317.341127215162	396.778165172825	342.399346728541	288.754041790809	328.608846825577	45.8542502735506	323.013867824405	0.141957528270822	-1.28258968928802	-0.123712427428245	1.60866870373777	0.422762967194726	-0.747146138672291	0.122016584456057	-0.380015454637868	2.65318524839977	0.46540951841968	-1.00096487043845	0.80912118839854	-5.46090950237499e-15	8	1.80075775636666	AT4G23100	protein_coding	glutamate-cysteine ligase
13176	Pjv1_00004001-RA	-0.219615083037482	0.00253605539657978	0.404678149304912	0.329648213092869	0.406733236711352	4.73946511611172	16.1448268379644	0.00644252373038483	0.00950194016792414	44.8994424323749	37.6691475889138	44.2666632724923	59.2984042922174	56.5281369827506	57.9252492285765	8.9751411371756	50.0978406328876	0.179152255342593	-0.579199604893185	-1.38479081877536	-0.649703137953137	1.02511632059138	0.71645629317497	0.872120947855326	2.23796283516163	0.247827121157131	-1.1874489219095	0.477520097894931	0.315799990643844	3.33066907387547e-15	1	1.33461870465236	NA	NA	NA
13177	Pjv1_00019436-RA	0.280536638210627	0.0500411706503095	-0.0944693250438061	-0.0739304509968297	0.098365752835539	7.49549681151252	16.143246582183	0.0064467787481872	0.00950749422581178	337.679729754986	410.722288062988	348.118003826785	312.290542692234	314.705026368464	356.037486205568	35.9917695200509	346.592179485171	0.103844724868037	-0.247624661110916	1.78179926780455	0.0423937017257273	-0.9530411327464	-0.885956804622857	0.262429628949894	-1.62648526594625	-0.360219803363147	1.85730687900732	0.412140779680852	0.693940093294957	-4.23272528138341e-15	9	0.712340003826215	AT4G10320	protein_coding	tRNA synthetase class I (I, L, M and V) family protein
13178	Pjv1_00028347-RA	-0.405281032405525	0.392527306570398	0.481068727620625	0.689153391855897	0.910012021151864	2.71455725377581	16.1370252018483	0.00646355714564752	0.00953151510178846	8.44445966889733	5.91449569343424	10.7768195832035	11.3455672976075	13.5567235824652	15.1007676541233	3.34041602875771	10.8564722466219	0.307688902331707	-0.722069513784943	-1.47944941906697	-0.0238451326818617	0.146417406327543	0.808357795135944	1.27058886407029	2.04143703418764	0.0830917149256302	-0.178752332053612	-0.852431848861637	0.386176100279366	1.88737914186277e-15	1	0.942037789659548	AT3G14470	protein_coding	NB-ARC domain-containing disease resistance protein
13179	Pjv1_00021161-RA	-0.198169770227056	-0.194744719351546	-0.238167616060222	-0.420962053971643	-0.262874715894316	7.51922610737042	16.1326066886145	0.0064754992341491	0.00954840098772437	404.669984347725	357.255992692735	359.397096289017	347.233128783383	302.026254153664	340.152141837274	33.2164806937126	351.789099683966	0.094421574527332	1.59200744809092	0.164583751637585	0.229042825915351	-0.137159952091064	-1.49813720451492	-0.350336869037877	-1.91075264659357	0.0129054459365636	-0.757079230061251	-0.26928060310142	0.919216764798481	-2.83106871279415e-15	3	1.10337327018655	AT4G16143	protein_coding	importin alpha isoform 2
13180	Pjv1_00019586-RA	-0.134690540021157	-0.0177387559300471	0.336410597480029	0.472819693040152	0.450947224149025	4.50479107189674	16.1313732545004	0.00647883672107454	0.00955259742038251	37.1531788020824	32.9982357110715	35.9853282960218	46.5087030436665	51.944885999326	49.4072353826472	7.92629752942125	42.3329278724692	0.187237168033823	-0.653489103980816	-1.17768631908514	-0.800827820667355	0.526825438446818	1.21266683355988	0.89251097172661	2.31726319359742	-0.342763557109904	-0.589562213663206	0.348527702202858	-0.170324231065935	2.88657986402541e-15	1	0.390356323849221	AT3G24550	protein_coding	proline extensin-like receptor kinase 1
13181	Pjv1_00029397-RA	1.25452765885492	0.870496862229307	0.577021470712837	1.63942691034676	2.03938367471147	1.94263031637295	16.1296798626663	0.00648342151436735	0.00955863214389657	2.53733746889833	5.6974757521762	4.29235522260944	3.36395687174904	7.62798009234323	9.07847995361349	2.53551890395607	5.43293089356495	0.466694488413108	-1.1420121617507	0.104335589136601	-0.449839150942997	-0.815996291168557	0.865719910568771	1.43779210415688	1.33017302712465	-0.978163364742556	1.6471070471284	-0.186393984125815	0.237650586535291	2.22044604925031e-16	4	1.29691172858237	AT5G47580	protein_coding
13182	Pjv1_00025774-RA	0.57663849783973	0.643131921158887	0.78606660260311	0.912803217695194	0.578518953102907	3.52205007027187	16.124987001399	0.00649614378059161	0.00957666227342109	13.41354789599	19.5349613652218	20.8481243214812	22.7544225983691	25.5025683359176	20.1574797727352	4.03464989242636	20.3685173816191	0.198082649651628	-1.72380991438308	-0.206599342848077	0.118872009381123	0.591353718504463	1.27248982964689	-0.052306300301322	1.44537090675805	1.27101522876604	0.346273921581424	0.414199393868538	-0.932030501039781	-9.43689570931383e-16	7	1.93099188495011	AT4G19400	protein_coding	Profilin family protein
13183	Pjv1_00024095-RA	-0.429441683599939	-0.792609166736241	-0.543637529877429	-0.375938783895676	-0.536412032780485	4.20851494503432	16.1243619468186	0.00649784012727754	0.00957843641002688	44.88899848506	34.1004563360356	26.34152084651	31.0200642695562	35.2627967860521	31.5629611354625	6.22147201082919	33.8627996431127	0.183725860720278	1.77228135443749	0.0381994313418421	-1.20892270888804	-0.456923276132791	0.22502667222524	-0.369661472983741	-0.56692181118987	-1.94702998909148	-0.759881347910271	0.615843260802328	-0.55865145150854	2.83106871279415e-15	3	1.83328387800938	AT4G08500	protein_coding	MAPK/ERK kinase kinase 1
13184	Pjv1_00009868-RA	-0.088525979138682	-0.348226202192739	0.226163259224665	0.590054681529063	0.114212669552355	3.33962733739118	16.1194718061761	0.00651112647082642	0.00959729374298922	16.3514454295139	15.4368657140639	12.878514097746	19.170642689808	25.1544494047189	17.3775606461246	4.19566176868098	17.7282463303292	0.236665358236991	-0.32814868707783	-0.546130918695493	-1.15589208567397	0.343782802094704	1.7699718146547	-0.0835829253021179	1.74696279192696	-0.760346256094374	-0.509519359171182	0.976496306865416	-1.41339349996702	3.49720252756924e-15	1	2.12401979090937	AT2G36720	protein_coding	Acyl-CoA N-acyltransferase with RING/FYVE/PHD-type zinc finger domain
13185	Pjv1_00019152-RA	0.3966625962336	0.924828612196796	1.80692591716568	1.77691980468562	2.59125774624564	1.24112319304844	16.115787918195	0.0065211529435805	0.00961134358381494	0.825750263009967	1.03171445735152	1.75624159157949	3.3023421639389	3.29047692665698	5.21945390614828	1.68201928597919	2.57099655144752	0.654228526690235	-1.0375899390604	-0.915139384504685	-0.484390973789414	0.434802156305613	0.427747993858829	1.57457014719005	2.10094731130145	-0.0376223539127534	-0.0351584866320491	0.154298437815295	0.957771384441149	1.66533453693773e-15	4	0.88635494444912	AT1G24270	protein_coding
13186	Pjv1_00025414-RA	0.0273380993793147	0.33934480603724	0.277370420154784	0.507932443971602	0.638986054653278	4.61277080681253	16.1119093609504	0.00653172550476103	0.00962619609692257	37.0867455529735	36.8674693165211	46.2995751539076	44.2798505854944	52.7343058198753	56.4018714696132	7.98176330950368	45.6116363163975	0.174994013679668	-1.06804604858098	-1.09551820328535	0.0861888295648871	-0.166853573485121	0.892367917625045	1.35186107816152	1.90848269463586	0.0406176324254671	0.510719652455107	-0.922527691201392	0.312460156109267	8.88178419700125e-16	1	0.874138498212584	AT5G13210	protein_coding	Uncharacterised conserved protein UCP015417, vWA
13187	Pjv1_00015502-RA	-0.0522792660955484	0.275485204955576	1.08546456963595	1.13077441382695	0.80520910630033	2.95887787864581	16.1082167510279	0.0065418067086697	0.00964032226962753	8.70380851829272	7.94733399018823	10.1085415462804	18.0845703861546	19.3900453998597	13.8314580960791	4.89332944218913	13.0109596561425	0.376092891801336	-0.880208698133931	-1.03480170828002	-0.593137687570775	1.03684225432865	1.30362891341798	0.167676926238094	2.11015865669582	0.541575054643785	-0.968825151050082	0.750392420531939	-0.695075469646492	2.38697950294409e-15	1	1.16392166017914	NA	NA	NA
13188	Pjv1_00021552-RA	0.868416775423352	0.501519872971689	0.922477305720075	1.12697796706072	1.21328143903512	2.65597258669589	16.1041064098779	0.00655304618965535	0.00965615306366185	5.92151934211981	10.489177880168	8.15605242292076	10.9527309956189	12.8744859610467	13.3117496400621	2.82583022825327	10.2842860403227	0.274771648432738	-1.54388846668246	0.0725067761667827	-0.753135696590476	0.236548165071252	0.916615547114827	1.07135367492008	1.82498334939411	-0.184537349589412	0.772375946995747	0.963492890687236	0.118084361658625	3.33066907387547e-16	5	0.953863939365466	AT1G12700	protein_coding	ATP binding;nucleic acid binding;helicases
13189	Pjv1_00010167-RA	-0.315638434132357	-0.121445253617057	-0.0596917430725962	-0.416249343137501	-0.606354690389549	5.40305832297528	16.101721046557	0.00655957744670263	0.00966504424306409	93.349258608935	75.635864204983	86.8880451369374	91.2768565094789	69.5171650869885	63.7174018316618	12.2216956627112	80.0640985631641	0.152648888603539	1.08701447102012	-0.362325693618097	0.558346956273295	0.917446993916348	-0.862968099292039	-1.33751462829963	-1.36988235497526	1.5450252209099	-1.80871324634376	0.0645047746248176	-0.118847651831082	-2.22044604925031e-16	3	3.60158647021242	AT5G54670	protein_coding	kinesin 3
13190	Pjv1_00020058-RA	-0.266767350611466	-0.0507672783136596	0.0965405857965796	0.23355760676521	0.290529271620362	5.89018024547232	16.1005413701217	0.00656280980939051	0.0096690737699686	108.873491160028	89.6488659727897	104.691335446986	116.414594201518	129.791369947464	131.738828183901	15.965137087039	113.526414152114	0.140629272987053	-0.291442720893631	-1.49560558416434	-0.553398236229431	0.180905433737131	1.01877958871734	1.14076151883293	2.14993403111881	-0.561224070851468	-0.54274041762963	-0.403864547498927	0.118097090561494	2.66453525910038e-15	1	0.926865013737362	AT1G43700	protein_coding	VIRE2-interacting protein 1
13191	Pjv1_00002800-RA	0.351671995664602	0.115976970297866	0.715829081553844	0.731449022498732	0.896040167136714	3.48338941186901	16.1000699417536	0.00656410197671303	0.00967024438734473	14.3501872684842	17.7091748355384	15.0550569639971	22.9914625024934	23.4288429093951	25.2578006619864	4.68461323081142	19.7987541903158	0.23661151533983	-1.16307721755886	-0.446051627279256	-1.01261235295128	0.681530823330024	0.774896141949069	1.16531423251031	2.17534277063285	-0.236666430329406	-0.111822090559216	1.16257767339374	0.397414928002391	2.60902410786912e-15	1	1.12358260136546	AT5G10560	protein_coding	Glycosyl hydrolase family protein
13192	Pjv1_00026619-RA	0.11285112957915	0.232160735482424	0.261312289203372	0.469166235710345	0.524731111742228	4.97183270632263	16.098348231985	0.00656882322390658	0.00967646616966166	49.1169591706048	52.121327881437	57.0202629418352	58.2887570992356	68.388924357942	69.112806625602	8.24422475543575	59.0081730127761	0.13971326910343	-1.199774889161	-0.835353879307856	-0.241127592940767	-0.0872630156117658	1.1378573029539	1.22566207406749	2.04530985866766	-0.160595353945889	0.570258010204665	-0.382587736279072	0.0240410452945272	2.1094237467878e-15	1	0.375903634667647	AT5G22030	protein_coding	ubiquitin-specific protease 8
13193	Pjv1_00018605-RA	0.886209459662437	0.566138769268296	0.953138890544076	0.991995972213696	1.1786960122444	3.06599643528865	16.0968678609592	0.00657288532047528	0.00968145113859059	8.80962897472418	15.0621230464036	12.0079814186405	15.7425831032782	16.5510614128621	17.4452327886244	3.25618438735657	14.2697684574222	0.228187611948457	-1.6768520553993	0.243338366235667	-0.69461270300415	0.452313035949322	0.700603124410878	0.975210231807581	1.67728284023843	0.154236515684	0.707721455149269	1.21880053736863	0.25700967956818	-2.22044604925031e-16	5	0.81060963432752	AT3G48310	protein_coding	cytochrome P450, family 71, subfamily A, polypeptide 22
13194	Pjv1_00008282-RA	0.477608675076726	0.326301976947976	0.335872553160648	0.271509756491119	0.347031011953298	6.28459881551598	16.0967518920303	0.00657320363930244	0.00968145113859059	123.461775543223	169.694898751382	152.28213397686	153.360479252266	146.140073987431	153.897954189162	15.0899643493632	149.806219283387	0.100729892400646	-1.74582544598764	1.31800705472403	0.164076908079454	0.235537996418706	-0.242952548533427	0.271156035298876	-0.110343176405573	1.17972542555393	1.40318869106186	1.07853652952986	0.426026773725433	-2.42861286636753e-15	5	1.76668062898146	AT2G21470	protein_coding	SUMO-activating enzyme 2
13195	Pjv1_00029377-RA	-1.41444083534372	-0.419641757654888	-1.38983089966806	-0.822503180567686	-0.997928598626326	2.16752922176146	16.0928239338349	0.00658399421985198	0.0096966092970355	11.3474542321469	4.42733753712065	8.7367741005238	4.19590057199381	6.6312224531724	6.00381712451519	2.73695582006591	6.89041766991212	0.397211889203346	1.62846492791667	-0.899934195040147	0.674602204783561	-0.984494188091575	-0.0947020097436141	-0.323936739824897	-1.08923569815564	-0.462897568973623	-0.369031361970465	-2.04882836377933	-0.319235112697116	2.77555756156289e-16	3	2.23921762556176	NA	NA	NA
13196	Pjv1_00016678-RA	0.376154814226235	0.34621402826722	0.278094128931707	0.341281536051699	0.528081286908612	5.94185042345033	16.0891785547936	0.00659402395858413	0.00971064470954572	95.4256145320163	121.715529061414	119.097023503506	113.402241256636	118.943099686528	134.145515773263	12.6703391149263	117.121503968894	0.108181151074455	-1.71233691853747	0.362581068340005	0.155916863526159	-0.293540897250053	0.143768505413418	1.34361137850794	0.931220853694227	0.375313792509133	1.6364835967393	-0.0621294795084127	0.84930618733438	-3.66373598126302e-15	5	0.589443324797963	AT3G18640	protein_coding	Zinc finger C-x8-C-x5-C-x3-H type family protein
13197	Pjv1_00012717-RA	-0.693153528662838	-0.403824730535347	-0.7654901708277	-0.504797209446813	-1.01150446838727	3.2103941747474	16.0843411021482	0.00660735650056072	0.00972954147725971	22.6698042671964	14.187425726752	17.4709293343334	13.4238958762024	16.4861694181448	11.954985290818	3.82528281422948	16.0322016522412	0.238599968813063	1.73519264778655	-0.482258702187163	0.376110147134842	-0.681859591227154	0.118675608562834	-1.06586011006991	-1.38378907452273	-0.372289843397309	-0.680455857290284	-1.22086214088081	-1.00908678883553	6.66133814775094e-16	3	1.45667865620996	AT5G47030	protein_coding	ATPase, F1 complex, delta/epsilon subunit
13198	Pjv1_00010715-RA	-0.314277629587073	-0.399664991725528	-0.351542146553085	-0.268311185630168	-0.154857973009408	7.0055125392001	16.0838573329544	0.0066086912642016	0.00973076961185252	288.72119268364	235.84535099033	221.830356845738	228.555975318916	243.449062204095	261.593553909023	24.7535387204756	246.66591532529	0.100352489673459	1.69896021062891	-0.437132018058085	-1.00331345590637	-0.731610143134579	-0.129955282657605	0.603050689127732	-0.168448866179204	-2.16242974083106	-0.495979900810925	-0.168560968843712	0.425308627114491	3.99680288865056e-15	2	1.46779733635923	AT1G12760	protein_coding	Zinc finger, C3HC4 type (RING finger) family protein
13199	Pjv1_00025760-RA	-0.357531018418839	0.211062800283888	0.0881307683711985	0.542279007062873	0.579174167456054	3.93114416547657	16.0835462611645	0.0066095496785902	0.00973129622729324	24.1405184291661	18.4301142455256	27.6851872190598	25.272171616943	36.013517120976	35.1569922054665	6.77015721416494	27.7830834728562	0.243679115774868	-0.538032563862604	-1.38149956219062	-0.0144599675752792	-0.370879401538812	1.21569313499834	1.08917836016898	1.86189980343034	-0.397948915614099	0.228060414930929	-1.21312445088507	-0.180333493928566	2.05391259555654e-15	1	0.983226436638389	AT3G56830	protein_coding	Protein of unknown function (DUF565)
13200	Pjv1_00009989-RA	-0.416945739973565	-0.238736074982591	-0.393444962967938	-0.48055248645222	-0.259957303811799	5.771253184002	16.0794333823662	0.00662090954035578	0.00974684946682271	125.34442021367	94.9970825800626	107.887767348621	96.4376326361015	90.0340088962624	105.727912619289	12.6873950962407	103.404804049001	0.122696379659773	1.72924512858985	-0.662683033448665	0.353339930349314	-0.549141203537043	-1.05386448922841	0.183103667274952	-1.22554774139686	-0.46675183291031	-0.705377205316291	-1.3111090970175	0.909018217040479	7.63278329429795e-17	3	1.44049628313969	AT5G32440	protein_coding	Ubiquitin system component Cue protein
13201	Pjv1_00027218-RA	-0.415772174064443	-0.0201642234738586	-0.0360594666655252	-0.52431801569985	-0.444127925454745	4.18655580569779	16.0793584622905	0.00662111664753391	0.00974684946682271	38.6268747343035	29.175986770787	38.684551132584	38.5426861738788	26.6857735713202	28.3501645576032	5.83265454113732	33.3443394900794	0.174921879705329	0.905682859659648	-0.714657912601091	0.915571392895023	0.891248855411509	-1.14160128493756	-0.856243910427524	-1.17284190949714	1.84270590099857	-1.72278844056701	-0.521523003842828	0.478330846296374	-1.49880108324396e-15	3	4.52970653931479	AT5G46690	protein_coding	beta HLH protein 71
13202	Pjv1_00005725-RA	0.166380831204491	-0.00416473159625889	0.102858567647968	0.0280803947452186	0.423878095058597	5.55546382347027	16.0789719450575	0.0066221852263457	0.00974704603869979	81.9396145327254	91.0782644151793	81.0196911526371	87.1996069090427	82.7146219343627	108.597412024607	10.4336830300881	88.7582018280923	0.117551762149217	-0.653516814312248	0.222362763023992	-0.741685429118302	-0.149381087632725	-0.579237444371416	1.9014580124107	0.898958071240859	-0.836478246300146	0.808672837683702	0.604674050400985	1.87092817454559	1.11022302462516e-16	4	1.95539862274584	AT5G62270	protein_coding
13203	Pjv1_00010096-RA	-0.135235978316976	0.404041593900498	0.363598187136448	0.667991876707016	0.620020739501422	4.39327868918339	16.0789473153448	0.00662225332418841	0.00974704603869979	31.0444486487796	27.4627714374986	40.3159242840475	39.2452668649247	49.6393248402411	46.0585898358681	8.499412634909	38.9610543185599	0.218151504972496	-0.931429736363787	-1.35283264561545	0.15940748186796	0.0334390808604168	1.25635393648534	0.835061882765521	1.9630361942703	0.308398095087611	0.0624451303331233	-0.966225695244172	-0.325916193515023	1.49880108324396e-15	1	0.606183113873582	AT2G43945	protein_coding
13204	Pjv1_00028611-RA	0.0570382987957054	-0.0897995566714401	-0.256062736913213	-0.221331807654511	-0.719759599624921	3.89827761528147	16.0685113282471	0.00665116888774523	0.00978886435894828	30.6990040623116	32.0289358834649	29.0122163476183	25.5673432915414	25.8145488856016	18.666809077168	4.81485788281892	26.9648095912843	0.178560796675353	0.77555652978922	1.05177066809202	0.425226830399265	-0.290240404546425	-0.238898163492474	-1.72341546024161	-2.21225055222876	0.601442277114336	0.0683272858574746	0.201816273288188	-1.18080493172011	-3.33066907387547e-15	6	1.52232995992658	AT5G64816	protein_coding
13205	Pjv1_00018167-RA	0.180722218607763	-0.124890014016478	-0.295935572554776	-0.590242803645324	-0.600327464992861	3.9243307692395	16.0634440841805	0.00666525329959236	0.00980885023634822	31.4636187458654	36.4790483668141	29.2560163544738	25.8846000508513	20.6465601713212	21.3426555380177	6.11405505135313	27.5120832045573	0.222231628404655	0.646303559277509	1.46661505121259	0.285233471937842	-0.266187193284393	-1.12290827864179	-1.00905661050176	-2.4222524066724	0.466112464583288	0.385374720554803	0.572556583817625	0.0634670129248935	-3.38618022510673e-15	6	0.663765606246397	AT2G19640	protein_coding	ASH1-related protein 2
13206	Pjv1_00029959-RA	0.444622013546957	0.382389717222133	0.663001270267725	0.771993435135518	0.817466134693866	3.98442489928569	16.0617176193861	0.0066700586429184	0.0098151786769524	20.3029821945924	26.8049227603518	25.5750425662006	31.5529596848639	34.3174692978931	34.4790483473903	5.60078273613881	28.8387374752154	0.194210399846812	-1.52402899429509	-0.363130442775515	-0.582721212868318	0.484614800737608	0.978208239953044	1.00705760924827	2.06208752568057	0.176209281700856	0.344730287088784	0.730219750294284	0.0804939545091348	6.66133814775094e-16	1	0.825994169498416	AT2G41950	protein_coding
13207	Pjv1_00007027-RA	-0.283248207815574	-0.330745287331137	-0.310013304875923	-0.341246980081166	-0.328199750626576	7.07207264101301	16.0597876226146	0.0066754344803184	0.00982234559370239	305.971081180194	255.145565918792	246.256666070229	249.600416919912	244.04703977332	247.992153526246	23.7170925665737	258.168820564782	0.0918666030804537	2.01551941837859	-0.127471554007048	-0.502260319687831	-0.361275464976102	-0.595426304966447	-0.429085774741163	-1.27781422663226	-1.1462606598045	-0.999783362128858	-0.0418819907900903	0.0877503142331463	3.85802501057242e-15	3	0.167590365358884	AT1G17370	protein_coding	oligouridylate binding protein 1B
13208	Pjv1_00027674-RA	-0.197303705690566	-0.35104205008002	-0.30635870534863	-0.466028248912525	-0.220494027042697	6.58632082330069	16.0551866699949	0.00668826706022631	0.00984048256975908	217.053692933803	191.381714754993	172.142622011629	177.146027985486	156.176402706312	188.186246259498	20.6188155978375	183.681117775287	0.112253321667295	1.61854957187824	0.373474263987978	-0.55961001779695	-0.316947875050895	-1.33396193095881	0.218495987940437	-1.4124561636038	-1.08462105988339	-0.510573563881437	0.358283303609032	1.16763540283385	2.5951463200613e-15	3	1.41418497775554	AT3G46220	protein_coding
13209	Pjv1_00026673-RA	-0.743933447745653	-0.589118389646516	-0.509344769679713	-0.724520498423147	-0.439218236814931	4.1111110232702	16.0522310204665	0.00669652337538404	0.0098518842269542	43.3597753571118	26.0542570311903	29.2507244026335	31.0103666744968	26.3141794054474	33.0908942199345	6.40362361852818	31.5133661818024	0.203203414753769	1.84995400745184	-0.852503125701635	-0.353337721570983	-0.0785491992143648	-0.811913236329461	0.24634927536461	-0.5763454624386	-0.876026577640515	-1.37283816322474	-0.463547491463745	0.847598478031997	3.5527136788005e-15	3	1.48167273757083	AT1G67190	protein_coding	F-box/RNI-like superfamily protein
13210	Pjv1_00028413-RA	0.117526600573891	0.0708603583901023	-0.189580991727568	-0.310357632851425	-0.222020601897289	7.42963253067634	16.0473142833306	0.0067102797929217	0.00987137526236543	351.537828111452	382.96645392634	371.722371424596	307.250071177852	278.526995763315	305.773724431159	41.7405042828658	332.962907472452	0.125360823521518	0.445009492772817	1.19796220273299	0.928581592821204	-0.616016426642823	-1.30415079176423	-0.651386069919966	-2.49482893723202	0.811565740204125	0.841514220962122	-0.454062027493968	0.428534124522642	-4.71844785465692e-15	6	1.23296513934317	AT1G67560	protein_coding	PLAT/LH2 domain-containing lipoxygenase family protein
13211	Pjv1_00009620-RA	-1.84998436151035	0.24602190507865	-0.56529503104042	0.560386512794232	0.956344537823028	1.07369007113678	16.0440090168567	0.00671954298372492	0.00988425394010494	1.85520393087051	0.39632676773529	2.38443209898935	1.23280478785553	3.15011721950064	3.82292780499509	1.25354198910344	2.14030210165773	0.585684604118518	-0.227434081399325	-1.39123806707884	0.19475214987112	-0.723946482599489	0.805569439732245	1.3422970414743	1.45596471952605	-0.607209375351164	0.440104404747448	-1.72963678810679	0.276165691047435	2.22044604925031e-15	4	1.56834657453018	NA	NA	NA
13212	Pjv1_00002112-RA	-0.219852825721707	-0.164557894530438	-0.14549655347416	0.0584771641727294	0.0161837457321979	7.67469312063997	16.0435942767187	0.00672070619484049	0.00988521673360091	412.016665443805	354.27524773512	368.538745235965	372.966717329121	433.631712912482	415.371423000438	31.6610242022153	392.800085276155	0.0806034046045489	0.606947521498853	-1.2167906285969	-0.766284119087108	-0.62642850150269	1.28964961384508	0.712906113842758	1.39621924525384	-1.67233364945908	-0.254077273662211	-0.72561647912946	-0.589109353201174	2.99760216648792e-15	2	1.31424279297171	AT2G05830	protein_coding	NagB/RpiA/CoA transferase-like superfamily protein
13213	Pjv1_00004093-RA	-0.0621408683592159	-0.396603680978089	-0.524060457635421	0.281898166540548	0.266906749083909	3.10149947970204	16.0394264891327	0.00673240637644469	0.00990167661495872	15.3235798993981	14.5082217799326	11.2538546675938	10.2630903999657	19.0871131994316	18.0753398252118	3.53867928766898	14.7518666285889	0.239880103092246	0.161561199626476	-0.0688519158843656	-0.988507767059994	-1.26848913499027	1.22510298854983	0.939184629758327	0.916567797796699	-2.27353022248387	1.12204258102137	-0.26942327807748	-0.519908827612134	4.05231403988182e-15	4	2.90202221895022	AT1G44920	protein_coding
13214	Pjv1_00008460-RA	-0.330703164501859	-0.146565493234247	0.277958309421276	0.122599267465783	-0.0908193139283972	5.38011922657216	16.0382612451135	0.00673568109961965	0.0099056740380548	79.8407232891781	63.0633625337753	71.9774725663269	97.8656859318571	87.9733740320537	74.5716384416404	12.3269358151575	79.2153761324719	0.155612917807058	0.0507301381367817	-1.31030240125333	-0.587161617021247	1.51297208641683	0.710476474519541	-0.376714680798569	1.47572461260774	0.805498795314655	-2.16333930140377	0.911948816772027	-0.533187163635807	2.96984659087229e-15	7	3.09144583484303	AT4G13040	protein_coding	Integrase-type DNA-binding superfamily protein
13215	Pjv1_00018983-RA	0.124762844056013	-0.294406993387718	-0.251017106645786	-0.255130046139696	-0.370924389856302	6.48313889867604	16.0380966479923	0.00673614379729811	0.0099056740380548	190.561631125603	211.076774105202	157.105439940048	161.318454434345	163.231116433766	151.41724041433	23.2671032188695	172.451776075549	0.134919475741882	0.778345928141453	1.66006905399071	-0.659572272110572	-0.478500548025888	-0.396295987302152	-0.90404617469355	-1.84265571267668	-0.80082317547814	0.512684263875007	1.32583381614939	-0.499615793863959	0	9	1.74794782481693	AT2G13790	protein_coding	somatic embryogenesis receptor-like kinase 4
13216	Pjv1_00017827-RA	-0.417288937066596	-0.361236673326007	-0.348285635269879	-0.0705803612187584	-0.238689403926391	5.23946614189808	16.0254806957579	0.00677170067333344	0.00995720786810598	82.6154878435301	62.5098815584644	65.2420208521129	65.3503629497723	80.8415180380341	71.2091205992583	8.58431591639046	71.2947319735287	0.12040603392096	1.31877204663288	-1.02336056834662	-0.705089512125137	-0.692468576605682	1.11211960947025	-0.00997299902569099	0.523383487338619	-1.70969299885751	-0.619512248532983	-0.704944465643828	-1.01110542227477	4.55885329486705e-15	2	0.816104140952874	AT3G44850	protein_coding	Protein kinase superfamily protein
13217	Pjv1_00019671-RA	0.0398293526068019	-0.170168873521747	-0.253373223430381	-0.19630051969179	-0.0920285714085627	7.48831574344537	16.0198938419219	0.00678750503326262	0.0099796917085112	369.724003533583	384.257169462599	331.145209748342	310.427754226428	323.184246874074	348.635806326165	28.3816635226785	344.562365028532	0.0823701785316233	0.88654558549556	1.39860739319767	-0.472740270120836	-1.20269943919348	-0.753236967148714	0.143523697769802	-1.73540623107567	-1.48106935922333	1.20297671064233	0.316915734046586	0.450712730394035	1.21430643318376e-15	9	2.26279386829206	AT4G36520	protein_coding	Chaperone DnaJ-domain superfamily protein
13218	Pjv1_00003212-RA	0.332426312133259	0.237456298460836	0.180518590131828	0.117291633552172	0.252256188481427	7.45700565847079	16.0116596652805	0.00681086377590613	0.0100132785411699	300.002337380984	375.628164013178	350.422646975916	336.508000487921	320.193377545913	352.552275895617	26.5939678207943	339.217800383255	0.078397913643529	-1.47459992681525	1.36912114338398	0.42133038094074	-0.101895283682151	-0.715366092248412	0.501409778421089	-0.590281982611013	1.06032976888232	1.65081695345213	0.578647396914091	0.91747292981805	-4.94049245958195e-15	5	2.6213266360611	AT4G31160	protein_coding	DDB1-CUL4 associated factor 1
13219	Pjv1_00004312-RA	0.772808638693064	-0.105563303641266	0.317821641260609	0.380533419590803	0.859260963688503	3.22134153782747	16.0102800829736	0.00681478502977275	0.010018285610377	12.5228102612074	20.9151585005447	11.1399434116141	15.0689643146749	15.7439043139735	21.8671409788662	4.35802270423626	16.2096536301468	0.268853536520434	-0.845989940657164	1.07973390451222	-1.16330514148186	-0.261744693152489	-0.106871704849212	1.2981775756285	0.601347656805964	-1.15383047614746	1.26520650306643	1.51041274372151	0.986039864126031	6.66133814775094e-16	5	2.5762126340949	AT1G13790	protein_coding	XH/XS domain-containing protein
13220	Pjv1_00009404-RA	-0.253599405500027	-0.448851989621211	-0.243221263389823	-0.114693873133718	-0.0929612590391393	6.42422248952426	16.0091847588236	0.00681789988857177	0.0100221065457349	185.895278347394	157.05367675092	136.915757837771	158.084381597333	175.144874738085	174.792280648892	17.5178179765835	164.647708320066	0.106395759499609	1.21291190807727	-0.433503281019185	-1.58307104910924	-0.374665767820295	0.599227965038283	0.579100224833176	0.735810679874232	-2.35154123063531	-0.617663854054131	0.663049012130993	-0.118122510968587	7.9658502016855e-15	2	1.20526690485713	AT3G02600	protein_coding	lipid phosphate phosphatase 3
13221	Pjv1_00003129-RA	0.712959136137532	0.514990068282319	0.638043850319115	0.320901348303704	0.38661586162889	4.99439033963937	16.0067850175697	0.00682472906750633	0.0100313864283224	44.5895934727633	71.7320395486244	62.391539416581	68.4539859568284	53.8765321560541	57.5563338475963	9.95442040566819	59.7666707330746	0.166554708227364	-1.52465705101918	1.20201561998894	0.263688750980597	0.87270929594325	-0.591710851760545	-0.222045764133056	-0.383598639708954	1.88612025930471	0.552322594018588	1.4492442637741	0.459084164731744	-5.19029264012261e-15	8	2.11943360127245	AT5G45400	protein_coding	Replication factor-A protein 1-related
13222	Pjv1_00003233-RA	1.08668691259143	-1.07368589814173	0.568264336717019	1.5585963226694	1.612626822165	1.09479944824338	16.0061314270735	0.00682659020804388	0.0100333631457356	1.1349230410355	2.48550279027036	0.394945177041913	1.69101637392158	3.70160830603322	3.68895876644934	1.356705126361	2.18282574245865	0.621536158370967	-0.772387957458279	0.2230971505382	-1.31781072443667	-0.362502771590624	1.11946401179178	1.11014029115559	1.59268141857215	-1.54288057644282	0.91042271409443	1.00169260575938	-0.142604594637226	2.66453525910038e-15	4	2.01109390173398	AT2G03200	protein_coding	Eukaryotic aspartyl protease family protein
13223	Pjv1_00006775-RA	0.549791872471258	0.151237169461787	0.0674234839855575	0.0512575805884385	-0.0326038054656136	5.57821048114147	16.0028977711851	0.00683580552370247	0.0100461475264395	82.6157781312353	120.344313986869	91.0248535275616	85.5588192681757	84.022171691354	81.0459549506563	14.8892106242473	90.7686485926419	0.164034728456388	-0.547569019416617	1.98638236375421	0.0172074222996339	-0.349906348693995	-0.453111791588276	-0.653002626354953	-1.63011195280984	0.405233537281203	1.40627574013326	1.15171453025114	-0.236772609602988	-3.77475828372553e-15	9	0.34597527260735	AT2G37190	protein_coding	Ribosomal protein L11 family protein
13224	Pjv1_00018826-RA	0.452505303426437	0.222902185641263	-0.249450380886055	-0.149600304625112	-0.313024452856547	3.55487706294587	16.0022222960151	0.00683773203091805	0.0100482188866327	20.4054004038199	28.3838290340752	24.0492792484477	16.867750779303	18.8119880356596	16.5070955194552	4.60572097354425	20.8375571701268	0.221029794228813	-0.0938304271555359	1.63845615209758	0.697333185568427	-0.861929416399029	-0.439794148647357	-0.940235345464086	-2.20184943430078	0.557323571682169	1.51458938182382	-0.093343178772338	-0.545770870493418	-5.49560397189452e-15	9	1.03581929710173	AT2G18910	protein_coding	hydroxyproline-rich glycoprotein family protein
13225	Pjv1_00002202-RA	-0.497664857121037	-0.422180663772892	-0.393126424732426	-0.367758898971732	-0.586125444241891	5.88693260712129	16.0010900074347	0.00684096259127146	0.0100522061274993	143.177181733513	103.038361605927	108.672721823983	110.798072271373	112.729307529384	97.9181038411331	15.8779374793642	112.722291467552	0.140858895544497	1.91806336972554	-0.60989847542925	-0.255043808355601	-0.121188233590162	0.000441874887146912	-0.932374727237675	-0.943091989199509	-0.627634159551421	-1.42627922184527	-0.335085314654956	-0.711040431121055	3.10862446895044e-15	3	0.991272112277839	AT1G23900	protein_coding	gamma-adaptin 1
13226	Pjv1_00003372-RA	-0.308240394615245	-0.149620994358255	-0.526944901811736	-0.394788093112117	-0.502415633657876	4.98751424618263	15.9971769661591	0.00685213843403039	0.0100678667918125	72.7217931767672	59.5757760197395	66.5288800005605	50.4621007827832	55.6157887656511	52.3872313472201	8.62061180085349	59.5485950154536	0.144765998234154	1.52810478718104	0.00315302497245139	0.809720370938849	-1.0540428501572	-0.45620964505247	-0.830725687882673	-2.0382949844829	-0.148753785566585	0.0834890198694243	-1.57336830465074	-0.446101138837998	-4.9960036108132e-16	3	1.62128141067412	AT1G12910	protein_coding	Transducin/WD40 repeat-like superfamily protein
13227	Pjv1_00007540-RA	0.330625090172658	0.305623093146595	0.436555581038502	0.0588832936946842	-0.0710238301637499	6.79300159738287	15.9952416730675	0.00685767229783635	0.0100752359389018	188.482134640274	234.836947220919	230.113807335393	255.269710859167	191.591403084757	177.798964960655	31.1609636968004	213.015494683527	0.14628496271173	-0.787310696869507	0.700281696988466	0.548709366572673	1.3559983762626	-0.687529814778167	-1.13014892817607	-0.854008569257487	2.52793866161576	-0.656196846529025	1.26976479790836	-0.043363075598154	-3.66373598126302e-15	8	1.0673856059591	AT1G51060	protein_coding	histone H2A 10
13228	Pjv1_00000193-RA	0.163471844369728	0.217070054326189	0.267683053614277	0.545412978089463	0.538296941934965	4.85012116109011	15.9941177988701	0.00686088795146936	0.0100791983339057	44.5509035898464	48.9758598371152	50.863972126159	52.7876964231032	65.2932100651457	63.0567891040771	8.18540689629533	54.2547385242411	0.150869898536845	-1.18550428309026	-0.644913411636883	-0.414245307660483	-0.179226533234636	1.34855501757653	1.07533451804574	2.01280833975048	-0.393947525030477	0.692316594700446	-0.17025766895357	-0.283894275958888	1.4432899320127e-15	1	0.358133566734632	AT5G66180	protein_coding	S-adenosyl-L-methionine-dependent methyltransferases superfamily protein
13229	Pjv1_00007406-RA	-0.659402698582327	-0.199476638279252	0.0950106336637002	0.617619921364641	0.5516346309128	2.55228435646922	15.9917724920543	0.00686760312517111	0.0100883008187656	8.69626310181238	5.33982658547783	7.52532097424367	9.16769389393287	13.7798536945972	12.1146064580764	3.06895805661277	9.43726078469004	0.325195851490244	-0.241449270145946	-1.33512225440271	-0.622993138119522	-0.0878366161363279	1.41500562399346	0.872395654811044	2.05643180567181	-0.842996494889654	-0.290597570044648	-0.436870564826029	-0.460166383921827	3.5527136788005e-15	1	0.826763624462875	AT4G23500	protein_coding	Pectin lyase-like superfamily protein
13230	Pjv1_00029804-RA	-1.24495261064343	-1.13247706550868	-1.10611888435216	-0.823760458735969	-0.904212945521512	2.73105423812014	15.9889780637418	0.00687561259772476	0.0100993030696588	18.7976789382453	7.99567249241246	8.87799486772876	8.84462437331038	11.0197250731726	10.6361547371539	3.97759175446886	11.0286417470039	0.360660165205695	1.95320125111201	-0.762513963677613	-0.540690702322296	-0.549080325108719	-0.00224172674867434	-0.0986745332547103	-0.498312738711326	-1.49178578375137	-1.01101508185139	-0.602827424702828	-0.159706981212595	4.59354776438659e-15	3	1.32302708635255	AT1G58440	protein_coding	FAD/NAD(P)-binding oxidoreductase family protein
13231	Pjv1_00006332-RA	-0.204216972675437	-0.130990121652667	-0.317105964695789	-0.313281603716363	-0.366502499401802	6.67400970402316	15.9886001698825	0.00687669642622023	0.010100131634097	226.261013743021	198.516642255973	208.718357796129	182.550629374181	182.455178001845	178.328130197932	18.7635125619448	196.13832522818	0.0956646924567955	1.60538643366457	0.126752228291009	0.670451895742753	-0.724155235281324	-0.72924230903795	-0.949193013379059	-2.1662745123626	0.023072277153102	-0.257029971301785	-1.10241792578961	-0.258079392444147	-1.83186799063151e-15	3	1.07674443178786	AT4G12610	protein_coding	transcription activators;DNA binding;RNA polymerase II transcription factors;catalytics;transcription initiation factors
13232	Pjv1_00015964-RA	0.0855793845379837	-0.101171844947682	-0.0120278609011262	0.286142352849712	0.318327935470912	5.51499196899108	15.9785073758319	0.00690570497033948	0.0101419713337823	81.1789158162654	85.7497222438029	74.8621454096233	79.7273439190915	99.7340691391162	99.1718441578435	10.4457036318223	86.7373401142904	0.120429144104008	-0.532125407147453	-0.0945477590881316	-1.13684966788547	-0.671088941662426	1.24421766909334	1.19039410669014	1.59399774426957	-1.74841784361519	0.961520199749501	0.359949021348341	-0.231214892624077	4.38538094726937e-15	4	1.53328360192354	AT1G06060	protein_coding	LisH and RanBPM domains containing protein
13233	Pjv1_00004250-RA	0.615097928583868	0.509562182651004	0.41741812710986	0.278746972200724	0.54822912456649	5.26192971529864	15.974931073038	0.00691601248675872	0.0101563417709652	55.5097216755733	83.6600325594363	77.3704961647363	72.5582876678673	65.2523691129753	79.2236075501367	10.3376728380497	72.2624191217876	0.143057386725832	-1.62054823253381	1.10253183827774	0.494122528635994	0.0286204207382898	-0.678107163829991	0.673380608711782	-0.274547637409903	1.23533156598724	1.52859992507071	0.442370535399227	1.05048841120204	-3.66373598126302e-15	5	2.16385793052589	AT5G44200	protein_coding	CAP-binding protein 20
13234	Pjv1_00005431-RA	-0.315149404969185	-0.752133287020994	-0.495446228393007	-0.247273716139576	-0.460956959364399	4.0059075510855	15.9655674575848	0.00694307104235026	0.0101953075083869	37.0370250994475	30.5641007576855	22.5184002237659	26.5470635866711	31.6378228207997	27.2285834297072	4.99544918544379	29.2554993196795	0.170752484203319	1.5577229375974	0.261958712705787	-1.34864730794276	-0.542180619292554	0.476898755783978	-0.405752478851854	-0.461382450222359	-2.09261681886037	-0.477013081170055	0.836756440890606	-0.812043547860162	4.35762537165374e-15	2	2.77008547455008	AT1G73350	protein_coding
13235	Pjv1_00013369-RA	0.190177440391419	-0.117692827725439	-0.171874542732893	-0.0905350630324172	0.0118680802071041	7.53266951561217	15.9629279005935	0.00695071732279576	0.0102057642413215	363.482793584805	415.891236456532	333.601243944488	319.707406324757	339.270653009281	363.147907030942	34.0371503805572	355.850206725134	0.0956502194948791	0.224242828037412	1.76398520616739	-0.653667023587123	-1.06186328750431	-0.487101697130433	0.214403974017062	-1.37735296661109	-1.34570758773902	1.60082882969068	0.877974482821224	0.306580765853089	-1.87350135405495e-15	9	1.19861580164227	AT4G24280	protein_coding	chloroplast heat shock protein 70-1
13236	Pjv1_00001352-RA	-0.306226184983607	-0.273873672830708	0.121738251527272	0.201278360474406	0.431096887751781	3.64731941531535	15.9617240274275	0.00695420743002338	0.0102101173305866	21.7623046974264	17.3474566774563	17.8296345395344	23.8301338809025	25.0934632629251	28.4734205942008	4.31297764605424	22.3894022754076	0.192634782876343	-0.145397827080065	-1.16901732671022	-1.05722034985382	0.334045692727618	0.62695919372347	1.41063061719303	2.1037263477297	-0.999047719159288	-0.648831398159118	0.338073723242502	0.651785947790831	4.55191440096314e-15	4	1.23898485222471	AT4G32360	protein_coding	Pyridine nucleotide-disulphide oxidoreductase family protein
13237	Pjv1_00009988-RA	-0.209590731547392	-0.274301806556673	-0.31039040270966	-0.364972447580683	-0.320150172800476	7.92886948978271	15.960381173829	0.00695810246392393	0.0102150642276523	549.323964812554	481.238513995076	459.673485441068	448.441658459996	424.699098140166	446.573613845782	43.7587230893712	468.32505578244	0.0934366473650713	1.85103456663222	0.295105919481738	-0.197710758691534	-0.454387055166926	-0.996965966149751	-0.497076706105752	-1.82979690776926	-0.782559814803979	-0.612319071270825	-0.0798700624021566	0.33508298927393	-8.32667268468867e-16	3	0.236341605675606	AT1G48900	protein_coding	Signal recognition particle, SRP54 subunit protein
13238	Pjv1_00023826-RA	-0.5344176540949	-0.311871522124312	0.00922303480596878	0.102601476297978	0.090338829493389	4.79237863604426	15.9520382511432	0.00698234929119022	0.0102498862196479	54.8701894587133	37.5854192707125	44.2738618406753	55.7313907521453	59.8813384109423	58.1355057035574	8.82052502060414	51.7462842394577	0.17045716712309	0.354163183252515	-1.60544467995571	-0.847162995550413	0.451799241357933	0.922286842617836	0.724358408277844	1.90985354869055	-0.747785856700502	-1.31574808735722	-0.0256874802432018	-0.0696220172357048	5.99520433297585e-15	2	1.78543542487495	AT3G07880	protein_coding	Immunoglobulin E-set superfamily protein
13239	Pjv1_00004145-RA	-0.674899722936167	-0.737986934056212	-0.789540776779291	-0.772510895920671	-0.803713149414075	3.57253282453576	15.9512137252909	0.00698475005234631	0.0102526359821169	31.2636370903775	20.1373022299154	19.357108084999	18.4444114724509	18.7323959613903	18.9694088979003	4.98890101086049	21.1507106228389	0.235873919312828	2.02708501241525	-0.203132591870911	-0.359518566100099	-0.54246399046535	-0.484738954768614	-0.437230909210276	-1.3071989244651	-1.17117194283702	-0.851159431451693	-0.361560421968598	-0.0383481464931094	1.80411241501588e-15	3	0.164139509765437	AT1G34270	protein_coding	Exostosin family protein
13240	Pjv1_00017642-RA	0.0846244113211097	0.0180671693837219	-0.107758899645234	-0.272529293589243	-0.668833615609825	6.67102601928673	15.9441580929534	0.00700532673747698	0.0102820630278996	213.294698841538	228.545531541351	217.376894633303	199.533625144387	176.239185867234	139.781377320105	32.7980123225548	195.79521889132	0.167511814171315	0.533553063463672	0.99854565355808	0.65801779479002	0.113982707741605	-0.596256652133681	-1.7078425674197	-2.22392517311819	1.28837194869924	-0.175692631623678	0.309971564453278	-0.799502713658424	-4.21884749357559e-15	6	1.81979486384063	AT4G15560	protein_coding	Deoxyxylulose-5-phosphate synthase
13241	Pjv1_00017076-RA	0.309254993548901	-0.055966453325766	-0.382032566707631	-0.151080744701066	-0.188463104831659	4.11719497602555	15.9432905019913	0.00700786100672999	0.0102850058865481	33.1033100115646	41.2766862656254	32.0974532729662	25.1610309943946	29.6372468131164	29.1675636535911	5.42690709431845	31.7405485018764	0.170977105011201	0.251112002841346	1.75719569139715	0.0657657787183177	-1.21238808646089	-0.38756913509022	-0.474116251405703	-2.00871505154991	-0.60198192374788	1.7027168247689	0.183266679145466	-0.313800082317432	-2.72004641033163e-15	9	0.760428177947175	AT4G09320	protein_coding	Nucleoside diphosphate kinase family protein
13242	Pjv1_00025868-RA	-0.505735112848239	-0.331094025356536	0.0491617924412987	0.222371100800958	0.204490324292367	3.85534971621831	15.9323517219975	0.00703989031676708	0.0103312330860697	26.821333074608	18.6596172243796	21.3228453862024	27.6687583859725	31.8403510561763	30.8122772843267	5.22059468556788	26.1875304019443	0.199354219563227	0.1214043056083	-1.44196468620237	-0.931825837617711	0.283727826663702	1.08279247761927	0.885865913928806	2.05419894649207	-0.941466661746582	-0.934517013408928	0.0270381901533397	-0.113542542769506	3.94129173741931e-15	1	1.67376836538492	AT4G02360	protein_coding	Protein of unknown function, DUF538
13243	Pjv1_00028965-RA	1.94662248404339	1.05491448293628	2.00972003818202	1.54047730745786	1.83290356177504	1.71160527199954	15.9263258057972	0.00705759534660732	0.0103564336155418	1.70987992293334	5.92671455157535	2.87388804329849	6.21863640779172	4.22024080548613	4.84475608902242	1.75345363094224	4.29901930335124	0.407872937340701	-1.47659415380525	0.928279607456424	-0.81275674184035	1.09476354011651	-0.0449276196843476	0.311235367757012	0.79052021247863	0.773019672335635	0.159204807375565	2.32895055768057	0.458017931223126	-6.38378239159465e-16	5	2.64509221962323	NA	NA	NA
13244	Pjv1_00029950-RA	-1.16106704274775	-0.726405538523908	-0.924681634187515	-1.80478386709225	-0.884257185779497	1.68945434033165	15.9207515507977	0.00707401192417026	0.0103797397857445	7.56267245423908	3.40405719962029	4.67420893809654	4.13057842597228	1.91149387782844	4.23444488957474	1.86136727714885	4.31957596422189	0.430914351910038	1.74231949268217	-0.491852830895335	0.19052283674926	-0.101536940382401	-1.29371678333254	-0.0457357748211595	-1.34140558576893	-0.172981359683199	-1.11966557973305	-0.679752021591315	1.00792444915212	1.26981758441502e-15	3	1.13719661902355	NA	NA	NA
13245	Pjv1_00009558-RA	-0.790129676015003	-1.3233433904277	-0.117887073642259	-1.00628331822929	-1.179499430943	1.92578269755797	15.9196972413372	0.00707712111868004	0.0103835179085926	8.31977860653132	4.8721986921429	3.36449858800957	8.1266019158851	4.10893948531603	4.01958358561579	2.18748513994907	5.46860014558345	0.40000824373962	1.30340472210671	-0.272642516535879	-0.961881531969115	1.21509477790717	-0.62156338136271	-0.662412070146177	-0.338281148277053	0.00540364231923834	-2.24275767559622	1.60453644177347	0.232325860214671	2.83106871279415e-15	3	3.53840961192326	AT5G67070	protein_coding	ralf-like 34
13246	Pjv1_00029380-RA	0.852137387793384	1.79901867213613	1.9067625734979	2.59378672329225	2.36319097354684	1.46871152360245	15.9193347013942	0.00707819056869663	0.0103843029836541	1.03778069084461	1.59763618416118	3.2706233379188	3.59041261183254	6.14997885235243	4.90106382389934	1.933573952243	3.42458258350148	0.564615951023732	-1.23439907218864	-0.944854680743395	-0.0796241826717236	0.0857634786291413	1.40951230010593	0.763602156868682	2.02364083053645	0.235680465783722	0.327971456557321	-0.416380492073693	-0.506168111050108	8.32667268468867e-16	1	0.280051336096849	AT1G10390	protein_coding	Nucleoporin autopeptidase
13247	Pjv1_00022286-RA	0.0570819354540468	0.334306176732643	0.259597579231631	0.0827279413581744	-0.0592475256045528	6.35597647260102	15.9114735380707	0.00710141880419783	0.0104175942947065	145.94877539672	150.520011484827	183.142386368863	174.566659372246	153.323382499399	140.034285460984	17.0433431456156	157.922583430506	0.107922139920637	-0.702550428720722	-0.434338021738646	1.47974506661532	0.976573422217422	-0.269853214349598	-1.04957682402378	-0.533836423039385	3.00299452063128	-0.718028324761493	-0.606212854880281	-0.350294191545459	-6.10622663543836e-15	8	1.23399896335828	AT5G18550	protein_coding	Zinc finger C-x8-C-x5-C-x3-H type family protein
13248	Pjv1_00026974-RA	-0.362052969550453	-0.31855875970588	-0.408208877306854	-0.120610369668946	-0.276790664645333	5.70793547792371	15.9101559879986	0.0071053191673737	0.0104225292406079	116.361042119486	91.1066744483152	94.4984228647309	88.0644298132172	109.537751866377	97.2864620601178	11.1012016700561	99.475797195374	0.11159701136401	1.52102857203808	-0.753893406840216	-0.448363562664474	-1.02793983221992	0.906384278932951	-0.197216049246421	-0.110852039669069	-1.72202467769045	-0.300084136675054	-1.01946227488555	-1.05518456156014	4.35762537165374e-15	2	1.4192925324008	AT3G22950	protein_coding	ADP-ribosylation factor C1
13249	Pjv1_00020487-RA	-0.502870454326053	-1.19231205479247	-1.24294751387032	-0.925709160281023	-0.320404864972735	2.09092638532738	15.9062765977609	0.00711681549884315	0.0104386048448199	9.8550544162856	7.22951997756569	4.40102556535358	4.06372966835676	5.01076730796721	7.91331191807432	2.29341424763439	6.41223480893386	0.357662237265405	1.50117651484154	0.356361773488955	-0.876949833923286	-1.02402134415949	-0.611083454466297	0.654516344218576	-0.880955518243294	-2.1362681213131	0.259530656463364	0.0264966608783741	0.777328540402576	2.66453525910038e-15	3	2.56334558448199	AT3G27030	protein_coding
13250	Pjv1_00018588-RA	0.849330649936213	0.251896519301783	0.0296034277937737	0.0285469518552109	-0.0465897833996929	2.74487779876833	15.9025535302195	0.00712786560543928	0.0104540235706039	9.49522436665074	17.2094087823897	11.2153147611129	9.61775720694042	9.69341301524251	9.0401696987572	3.10850127540743	11.0452146385156	0.281434211750656	-0.498629446970926	1.98301161805576	0.0547209434794348	-0.459210823836014	-0.434872468596905	-0.645019822131346	-1.68580472463269	0.330821598032144	1.48638852812107	1.02442949888531	-0.265801674726563	-3.60822483003176e-15	9	0.291570316059472	AT4G16835	protein_coding	Tetratricopeptide repeat (TPR)-like superfamily protein
13251	Pjv1_00008549-RA	0.491275246554931	0.162778735703018	0.0357398478063745	0.169696752213738	-0.0834430563738858	5.39191319537179	15.9020621904376	0.0071293251545052	0.0104553751209342	72.7665055750032	102.420923680435	80.8842686659814	73.6301665130342	81.1448843698019	67.8350415160857	12.2097119732447	79.7802983867235	0.153041693502572	-0.574443756502182	1.85431280797812	0.0904173891797759	-0.503708186332833	0.111762340182027	-0.978340594504903	-1.4988671623424	0.372048256759125	1.47434421220376	0.904442528417151	-0.962489273015694	-2.83106871279415e-15	9	0.963276401743465	AT2G15290	protein_coding	translocon at inner membrane of chloroplasts 21
13252	Pjv1_00002751-RA	-0.0115339911634115	0.303928203262522	0.346621022627205	0.686225016094701	0.374816122923948	4.10410783914092	15.9015033082754	0.00713098569524076	0.0104570212055247	25.5405100190525	24.9956737101198	31.1942507162692	32.2976865786718	41.8689111704446	33.2472443318632	6.15004520553012	31.5240460877369	0.195090604436165	-0.972925542612911	-1.06151616117337	-0.0536248694840644	0.125794277128124	1.68207951925388	0.280192776888346	1.88959517788233	0.287182433062085	0.0209845631860053	-0.46781419198645	-1.08072371012434	1.47104550762833e-15	1	0.690274255090172	NA	NA	NA
13253	Pjv1_00018637-RA	0.641194575335762	1.05839696096299	1.79941837216226	2.21241088925236	0.905868524358259	1.15128665029548	15.9005973018892	0.00713367840526847	0.0104601805213599	0.982850720158054	1.29255347016643	1.94915242084744	3.33731159959504	4.72965065998619	1.53314074493175	1.44499925339273	2.30410993594748	0.627139890700799	-0.914366711738593	-0.70003943836373	-0.245645466090474	0.715018821789487	1.67857576282047	-0.533542968417159	1.54988791375199	0.778551823979408	-0.561082546106885	0.471427603164499	-1.59276785272786	9.43689570931383e-16	1	2.37526419633698	AT4G23160	protein_coding	cysteine-rich RLK (RECEPTOR-like protein kinase) 8
13254	Pjv1_00017923-RA	0.37147423291877	0.113716336650989	0.560262146538523	1.05424322766468	1.10062680926595	2.27329223012778	15.8997912083044	0.00713607500005417	0.0104629051966239	5.07042209432243	6.31360707108069	5.16120356870967	7.24478871972386	10.4844337136306	10.4272939039804	2.46197266900946	7.45029151190793	0.330453199727078	-0.96665143668837	-0.461696612287972	-0.929777967080048	-0.0834707853465983	1.23240287754428	1.2091939238587	2.0747108221256	-0.919656238009237	0.517077457261577	0.444887615974352	-0.0825191443540305	2.55351295663786e-15	1	0.659973544443858	AT4G20770	protein_coding	Pentatricopeptide repeat (PPR) superfamily protein
13255	Pjv1_00001940-RA	-1.62461321235964	-0.345921711224252	-0.382976561574479	-1.83380517815258	-1.61059908104621	1.21819551379497	15.8992443615361	0.0071377012750009	0.0104645001038923	4.56648409766452	1.53986306032682	3.59136336719489	3.52831933797128	1.09025261387401	1.31911048751858	1.46665159410159	2.60589882742502	0.562819852661296	1.33677642196985	-0.726850038131384	0.671914545849266	0.628929538723407	-1.03340576565454	-0.877364702756601	-1.27997612342373	1.22291169998251	-1.7550945320513	-0.564509420941843	0.3216381066101	-8.88178419700125e-16	3	2.77858563419082	AT1G71870	protein_coding	MATE efflux family protein
13256	Pjv1_00023445-RA	0.133420592881744	-0.161101228547167	-0.250250198892588	-0.124203274050086	-0.102937897396725	6.33540670529295	15.8875501523867	0.0071725653225227	0.0105148206029408	162.770132581625	180.15619666657	146.235377953648	136.373442208309	149.573430597855	152.43674162055	15.1788679015094	154.590886938093	0.0981873395136669	0.538857423136203	1.68426986085932	-0.550469839955189	-1.20018468096506	-0.330555372956299	-0.14191739011897	-1.63990415650864	-1.40036621962943	1.47620620524495	0.626572276012618	-0.112566186804808	-8.18789480661053e-16	9	1.38767071044334	AT2G27450	protein_coding	nitrilase-like protein 1
13257	Pjv1_00004341-RA	0.66174790425757	-0.0726913862263822	0.0867280955497445	-0.0953253827880704	-0.264579902044944	3.83036148213344	15.885557377876	0.00717852290699702	0.0105227604776098	24.1475118557454	38.6330602976009	23.0064793607415	25.6464978243124	22.2825247191344	19.9999026369769	6.64926138503979	25.6193294490853	0.259540804854172	-0.221350539272121	1.95716938994086	-0.392953433026773	0.00408592378219306	-0.501830885676766	-0.845120455747388	-1.57878801414096	0.225722732109187	0.79388607933328	1.75947294066225	-0.280384377161382	-2.66453525910038e-15	9	0.75880889246047	AT5G59770	protein_coding	Protein-tyrosine phosphatase-like, PTPLA
13258	Pjv1_00000785-RA	0.391730691259624	0.352619131732877	0.0981941125536438	0.111712988288297	0.184371975106753	6.29035804717315	15.8794881478494	0.00719669712557336	0.0105486057656711	132.239287029636	172.400367846059	167.447078322061	139.350079180511	140.250061594468	148.54135615883	16.3231186944171	150.038038355261	0.108793202532861	-1.09040139074112	1.36997897947324	1.06652658065609	-0.654774334172142	-0.599638889113789	-0.0916909461022732	-1.41547192182923	1.24584993442406	1.94053589612816	-0.407828825047582	0.277651952195992	-4.81559236931162e-15	9	2.11344230395342	AT3G15290	protein_coding	3-hydroxyacyl-CoA dehydrogenase family protein
13259	Pjv1_00001304-RA	-0.57068233086879	-0.219553632577933	-0.103142804951676	-0.440222099895599	-0.980240147785264	3.24843821894769	15.872725207096	0.00721700141407632	0.0105775690836221	20.935243327226	14.0772356298278	18.035708798752	19.7501530393133	15.1996558377779	10.9457108435724	3.76838325255454	16.4906179127449	0.228516801037644	1.17945153573967	-0.640429096823182	0.410014264063961	0.864969114900617	-0.342577171282109	-1.47142864659896	-1.0148341219297	1.28436904298905	-1.96535531380491	-0.03184752996735	-0.643925613418179	-1.4432899320127e-15	3	3.67404808210155	NA	NA	NA
13260	Pjv1_00022426-RA	0.180485970569702	0.116104013427611	0.160808635586817	0.450464669990448	0.495194149195892	5.49244731451684	15.8712093013551	0.00722156024258892	0.0105834525033356	72.9968490444286	81.8930897651395	78.2735318130956	80.5331638915658	100.249463892168	100.502536731473	11.7345892543055	85.741439189645	0.136860185287428	-1.08607040851816	-0.327949222687413	-0.636401259107507	-0.443839591246732	1.23634704105214	1.25791344050767	1.8386235313252	-0.890231887792195	1.02728076532126	-0.00356807111313018	-0.117093698445579	-3.33066907387547e-16	1	0.998380736536512	AT2G36930	protein_coding	zinc finger (C2H2 type) family protein
13261	Pjv1_00005416-RA	-0.117327152779876	-0.749233936524859	-0.405107012942077	-0.26205598620679	-0.109385574666218	7.40952069403244	15.8683496204878	0.00723016787906114	0.0105952682598443	383.475147408671	361.282908781864	232.809837378376	293.899689572582	331.334520831922	368.413464782405	56.6601907503552	328.53592812597	0.172462692508413	0.96962644416012	0.577953943010486	-1.68947702928434	-0.611297598802576	0.0493925747317476	0.703801666184561	0.0384902597338047	-2.49766993166265	0.190301018948224	1.24667144254978	0.346788490812704	3.33066907387547e-15	2	3.85893931159937	AT3G17650	protein_coding	YELLOW STRIPE like 5
13262	Pjv1_00009641-RA	-0.246141000805708	-0.443202059764057	-0.665045779685203	-0.469972682337733	-0.552414377122219	4.2999734124961	15.8673245467531	0.00723325578083306	0.010598994087538	46.8488558081608	40.0147614793622	35.0096872792589	29.6319540741068	33.8885306450568	31.8816635530435	6.26891662439417	36.2125754731648	0.173114354405411	1.69666961171682	0.606514049238102	-0.191881351432422	-1.04972227154065	-0.370725113660708	-0.690854924321133	-1.90738079031171	-1.22613423753404	0.155577487029002	-0.329814250548051	-0.436743405165993	4.9960036108132e-16	3	0.928657729513125	AT4G08240	protein_coding
13263	Pjv1_00020651-RA	-0.371342274263744	-0.247087650504598	-0.217265207212435	-0.237742491033167	-0.31323916114266	7.08910283105699	15.8669857886802	0.00723427652780874	0.0105996905500194	303.546003215283	236.828292787471	258.946701503183	264.276643845537	260.341163576799	248.072800522477	22.6755796714687	262.001934241792	0.0865473750683927	1.83210615011373	-1.11016528878401	-0.134736698372165	0.100315389361688	-0.0732404943580056	-0.614279057961238	-0.501769463283786	-0.383628027302891	-1.74488785733967	-0.610658202173384	-0.354367708887301	3.05311331771918e-15	3	1.75692148958049	AT5G19390	protein_coding	Rho GTPase activation protein (RhoGAP) with PH domain
13264	Pjv1_00019794-RA	-0.121310860227001	-0.152113611303726	0.210053812155281	0.509641258069456	0.258364669330394	4.26714262702856	15.8653244887495	0.00723928439263544	0.010605942929704	32.4130433751128	29.5239222805022	28.8840653364732	37.4163829222045	47.0895678443802	37.5543760422312	6.8003252692373	35.4802263001507	0.191665216893174	-0.451034737840105	-0.875885164874845	-0.969977273516109	0.284715296018623	1.70717444895567	0.305007431256762	2.03270198303366	-0.68218960596595	-0.447321656996936	0.529161181229613	-1.06916597002195	3.40005801291454e-15	1	1.0106465590892	AT3G21100	protein_coding	RNA-binding (RRM/RBD/RNP motifs) family protein
13265	Pjv1_00019675-RA	-0.233423341064219	-0.455335920516115	-0.696099390846528	-0.544783776179652	-0.652630900378641	4.00875025726665	15.8652081182927	0.0072396353091403	0.010605942929704	38.1279539675029	33.1420069951014	28.3224066773652	23.7181672102968	26.7601820755426	25.4129281631495	5.41016926689049	29.2472741814931	0.184980290242361	1.64147910128402	0.719891120125126	-0.170949827723123	-1.02198410039287	-0.459706893307596	-0.70872939998555	-1.99930498787664	-1.14394881533323	0.20909326206066	-0.244241506194339	-0.375887887076568	6.10622663543836e-16	6	0.974735066309578	AT2G21600	protein_coding	endoplasmatic reticulum retrieval protein 1B
13266	Pjv1_00023503-RA	0.802410469719948	0.977299554192697	0.675026692362494	0.379489809992135	-0.93526179095278	2.22198001317638	15.8624051936314	0.00724809256606318	0.0106175322505884	5.13888399075239	9.00577044940557	10.1988135312306	8.25639689673448	6.64934698879664	3.16850631457552	2.61044168864997	7.0696196952492	0.369247823953556	-0.739620315171767	0.741694695795976	1.19872198240893	0.454626972379927	-0.16099678007744	-1.49442655533562	-1.36364728963864	2.44654233824674	0.21488952668936	0.0350264793408148	-0.907597949581491	-5.6621374255883e-15	8	0.734279206534906	AT1G69400	protein_coding	Transducin/WD40 repeat-like superfamily protein
13267	Pjv1_00022397-RA	-0.815445522342321	-1.06298223496902	-0.538312198600538	-0.477435004426604	-0.0114300085986627	3.23068386182828	15.8589342732478	0.00725857869293932	0.0106320916363827	21.8368588295303	12.6327997746343	10.5734572204254	15.329942392665	15.9542764067892	21.749498018906	4.63989758294683	16.346138773825	0.283852819748274	1.18337095971374	-0.800306242283988	-1.24413986520223	-0.219012674955347	-0.0844549604879336	1.16454278321576	0.791488963888031	-1.95551291860539	-0.788050654960125	0.209144620718464	0.918417114540769	5.82867087928207e-15	2	1.37561539616159	AT5G60020	protein_coding	laccase 17
13268	Pjv1_00018163-RA	0.558208130108702	0.406628493538115	0.226100396483855	0.19702601122691	0.721603137073396	3.90946706721604	15.8573710609306	0.00726330619340169	0.0106382144450087	21.115629076275	31.3099941550716	28.0738890274327	24.4466755041127	23.6971944722924	34.7534739055619	5.12980029216926	27.2328093567911	0.188368384067949	-1.19247922572231	0.794803806398558	0.163959535018464	-0.543127157782622	-0.689230512520311	1.46607355460822	0.0434683437765603	0.0744457054628757	1.77659251112322	-0.0349646447587748	1.55282320125802	-2.55351295663786e-15	5	2.32347114654689	AT1G80420	protein_coding	BRCT domain-containing DNA repair protein
13269	Pjv1_00018295-RA	2.80852110649336	2.55702457509023	1.90877608571744	1.93291826793673	1.8465850715078	1.61710560321157	15.8532067564758	0.0072759146037071	0.0106556351223947	0.952405466831248	6.78279987620197	5.64843712552544	3.52923152383696	3.54130035655583	3.40544633701752	2.02639534808205	3.97660344766149	0.509579437515629	-1.49240274544284	1.38482178771111	0.825028383255176	-0.220772281306293	-0.214816467831744	-0.281858676385417	-0.918632102349639	1.5094926974515	1.71178847353126	0.207702447963301	-0.0957933480619608	-6.24500451351651e-15	8	2.38339473985449	AT5G53150	protein_coding	DNAJ heat shock N-terminal domain-containing protein
13270	Pjv1_00028217-RA	-0.325157307707945	-0.33901922181906	-0.267481107627723	-0.695830441604464	-0.573362997601403	4.49326397205826	15.8530805943676	0.00727629692143149	0.0106556351223947	52.2563096740708	42.3658302068333	41.8680041655357	44.3089321431414	32.2180042897881	36.810208591136	6.819221459339	41.6378815117509	0.16377445757932	1.55713203122005	0.106749531368494	0.0337461769143253	0.391694366771513	-1.38137136007838	-0.707950746196006	-1.72622178517742	0.341059099970748	-1.34096585097047	0.317518550108358	0.654728881385777	-5.55111512312578e-17	3	1.33061505567808	AT3G63320	protein_coding	Protein phosphatase 2C family protein
13271	Pjv1_00010639-RA	-0.390502532725879	-0.529531373767948	-0.480942272931586	-0.285688131628125	-0.382394392253158	5.95551081169075	15.8507684884019	0.00728330691916018	0.010665097080856	146.526795983492	113.943352192798	103.199258346424	106.354758397215	122.87139288671	114.915891055957	15.608615296552	117.968574810433	0.132311637413896	1.82964475903049	-0.257884670815347	-0.946228488780256	-0.744064492113103	0.314109738956819	-0.195576846278609	-0.503375893931292	-2.00716890755462	-0.591834364475672	-0.0571130688228231	-0.54266283102701	3.88578058618805e-15	2	1.68205393065403	AT3G58460	protein_coding	RHOMBOID-like protein 15
13272	Pjv1_00005708-RA	-0.324691353968476	0.0320370784996818	-0.725269436484004	-0.488891091063163	-1.03614058537171	3.27534705429276	15.8485337697779	0.0072900885355853	0.0106742232151921	21.6243657618892	17.5153237840548	22.553553380749	12.9492085032974	15.4508293715259	10.7707505209702	4.68806126467655	16.8106718870811	0.278874116166606	1.0267984147473	0.150307740703626	1.22500137464909	-0.823680230648628	-0.290065005293613	-1.28836229415778	-2.14734045744709	0.733532543625419	0.194295242829343	-1.57134424153716	-0.879590012677423	-3.88578058618805e-15	6	2.34294699384539	AT5G14420	protein_coding	RING domain ligase2
13273	Pjv1_00004019-RA	-1.12111676136838	-1.3791989110566	-1.05060690112036	-0.363784427079597	-1.24687971523299	1.79585671829919	15.845518315549	0.0072992491637013	0.0106868310855276	8.02657268675205	3.70248840408765	3.00659366689862	3.94217540462421	6.69076169377055	3.42841092868251	2.05054661902954	4.79950046413593	0.427241675326873	1.57376193872802	-0.534985183885975	-0.874355540419676	-0.418095863588543	0.922320522773432	-0.668645873607261	-0.0948003374695714	-1.53780658826934	-0.934672108196662	0.017179887270054	-1.31932737079599	4.44089209850063e-15	2	1.66374175988494	NA	NA	NA
13274	Pjv1_00016125-RA	0.313625650312799	0.207921956621049	0.672645424929444	0.984481249281554	1.08115165645839	2.51996469695138	15.8451791246269	0.00730028029027089	0.0106875355492568	6.2450014942311	7.44373960260919	7.0035263049422	9.77143170922995	12.165882775593	12.520153103766	2.71245106203749	9.19162249839524	0.295100354971177	-1.08633149014337	-0.644392416972533	-0.806685961666503	0.213758404326447	1.09652126772883	1.22713019672712	2.20689334639629	-0.504614413117277	0.238362275762371	0.465177422032442	0.103593216887146	2.1094237467878e-15	1	0.399469960554758	AT3G49710	protein_coding	Pentatricopeptide repeat (PPR) superfamily protein
13275	Pjv1_00016972-RA	-0.532517390864246	-0.65803692334071	-0.0670358255225672	0.111492965969795	0.329514543460108	3.11556237962862	15.8432835047523	0.00730604550810066	0.0106951700458697	15.8741453810006	10.915883503108	10.0733922868188	15.5000552144162	17.5857993851297	19.3507108286086	3.6742082103518	14.883331099847	0.246867330015226	0.269667428852309	-1.07981022565923	-1.30910893930195	0.167852249862063	0.735523990629794	1.21587549561702	1.90001956504811	-1.49494186519725	-0.746538633694164	0.461883370932778	0.379132435076747	5.21804821573824e-15	4	1.94332169337643	AT1G09580	protein_coding	emp24/gp25L/p24 family/GOLD family protein
13276	Pjv1_00027355-RA	0.729607332293493	0.0493655281940263	-0.58355753759225	-0.0339361032822948	-0.0080911191655833	2.90179386825061	15.8426841744274	0.00730786919510959	0.0106967291033352	12.0453113069027	20.0428425038961	12.2318206518977	7.61451148670462	11.6035820783785	12.3184555406558	4.04364648305322	12.6427539280726	0.319839056115339	-0.14774847991132	1.83005329640883	-0.101624431783806	-1.24349209616645	-0.256988798118035	-0.0801994904292183	-1.57415796860838	-0.764160463784364	2.03502837735082	0.352928509323711	-0.130125016603844	-2.24820162486594e-15	9	0.6874791071359	AT3G20330	protein_coding	PYRIMIDINE B
13277	Pjv1_00022933-RA	-0.0946231008070758	-0.0423499988373184	-0.0558588519345099	0.390174423853699	0.641351110766187	4.25736816999198	15.8425717267377	0.00730821140868531	0.0106967291033352	31.6645479258406	29.3611873409227	30.4604401294683	29.9097239571937	41.8752337506511	48.0511596535011	7.8326261303742	35.2203821262629	0.2223890161752	-0.453977266530458	-0.748049847881644	-0.607707034341394	-0.678017574268606	0.849632232359626	1.63811949066247	1.70972602071071	-1.34455562187664	0.762129767305374	-0.577623793474042	0.447001712722049	1.77635683940025e-15	4	0.352340586434312	AT3G52240	protein_coding
13278	Pjv1_00023570-RA	0.0470511726907099	0.369045951725897	0.261356400416701	0.380775220280337	0.399480507225784	6.61175263519497	15.8380670424512	0.00732193341069342	0.010716006323995	159.585164049698	161.856004828635	204.291329880528	188.792326743215	207.501400170446	205.139803882032	22.0495268179866	187.861004925759	0.117371494029324	-1.28237857934418	-1.17939039289999	0.745155444395578	0.0422377235186872	0.890739987611238	0.783635816718665	1.56359734955144	1.0852122368306	0.38551134361306	-1.31622039002576	-0.0652311783892973	-1.83186799063151e-15	7	1.60190576762508	AT3G62980	protein_coding	F-box/RNI-like superfamily protein
13279	Pjv1_00015716-RA	0.052242678863287	0.181576986282696	0.187146445487077	0.588619402842012	0.403289230010323	5.31336783214001	15.8324710462006	0.00733901465493756	0.0107401966856993	64.1548737979487	65.3617020689187	71.6673540281951	71.8716378589553	97.9738760306422	83.109228798278	12.8227183648525	75.689778763823	0.169411492202449	-0.899567832472394	-0.805451418414828	-0.313695163628759	-0.297763765547044	1.7378606183772	0.578617561685825	1.86304040553845	-0.419470087882322	0.510509832562393	-0.443867006432064	-0.990709177067085	1.66533453693773e-15	1	0.603402482734045	AT3G27160	protein_coding	Ribosomal protein S21 family protein
13280	Pjv1_00017830-RA	0.366546993240431	-0.0791879799603853	0.0454683269890559	0.237521868600579	0.463975118281008	4.66659197862857	15.828902245898	0.00734992832438739	0.0107553582174563	42.1803547991453	53.8977676736691	39.662821994301	42.6427577413646	49.3850467311452	56.2713846174947	6.84954377667938	47.34002225952	0.144688224672348	-0.753286295934305	0.957398861582029	-1.12083381251719	-0.685777720575806	0.298563603402011	1.30393536404326	0.682424236785627	-1.54713953325509	1.57165443615473	1.04279213829705	0.586659273664817	4.44089209850063e-16	5	2.49174690204597	AT5G22820	protein_coding	ARM repeat superfamily protein
13281	Pjv1_00020811-RA	-0.905913215822059	-0.991678768846195	-1.22862142449826	-0.465333806537282	-0.278743806697032	2.75433693379156	15.8266259447683	0.00735689767942467	0.0107644295622307	16.6121430051445	8.88218886396813	8.56386725144032	6.92201687052382	12.5119131233807	14.1065272731241	3.74316456779676	11.2664427312636	0.33224014510008	1.42812323023975	-0.636962074231976	-0.72200284835834	-1.16062913667109	0.3327319356547	0.758738893366953	0.101424525050956	-2.23994699982632	0.0399180437704448	-0.879595125829083	0.0979909528922105	3.77475828372553e-15	2	1.35460717857321	AT2G25920	protein_coding
13282	Pjv1_00022162-RA	0.953778413632442	0.956792475478224	0.931084491479395	1.12487713332293	0.705898672969711	3.44152594001304	15.8265157282158	0.00735723529282911	0.0107644295622307	11.3864963987725	20.7553223592169	20.9306317479677	20.5374381575024	23.9014323922553	17.1861370841388	4.34443810487971	19.1162430233089	0.227264222346537	-1.77922816206181	0.377282239115558	0.417634842724731	0.327129792135183	1.10145184565332	-0.444270557566978	0.670796577807215	1.50930051720589	0.8566488698757	0.366884732720192	-1.15232929190131	-2.91433543964104e-15	5	2.42456164519643	NA	NA	NA
13283	Pjv1_00020037-RA	0.753156798986904	0.67685810344073	0.749559996171563	0.581746513228484	1.13046914156695	3.3014936316094	15.8257785982439	0.00735949364408307	0.0107669231337398	11.4213003765784	17.967630668969	17.2587688891243	18.0529427447965	15.655068344334	22.939380974225	3.74271003409376	17.2158486663379	0.217399101643585	-1.5482226079431	0.200865681760773	0.011467685820023	0.223659880362952	-0.417018766558489	1.52924812655784	0.985136690942844	0.612679434896654	0.986471718848506	0.343737737960396	1.54177492189241	-1.66533453693773e-15	5	1.55715880963903	AT1G31410	protein_coding	putrescine-binding periplasmic protein-related
13284	Pjv1_00016401-RA	0.0267947334089937	0.553207166980899	0.652483711486479	1.13141685342382	1.14813396226127	2.99377169390365	15.8235098952323	0.00736644852293447	0.0107762868222061	8.76452656782035	8.50477087008978	12.5057172357473	13.459318799802	19.413302916312	18.4373052966958	4.64134050292261	13.5141569477445	0.343442844482965	-1.02333159502807	-1.07929725787203	-0.217273374225018	-0.0118151529516111	1.271000471707	1.06071690836972	2.10849369417123	-0.120033600867705	0.269689564624446	-0.506107352754923	-0.187265293649566	1.4432899320127e-15	1	0.202049201977962	AT3G03380	protein_coding	DegP protease 7
13285	Pjv1_00017466-RA	-0.0986383715480714	-0.257507743008793	-0.511973996736928	-0.547420558578275	-0.440528068284094	4.45292034337218	15.8222560603375	0.00737029499169501	0.0107811021884538	49.1060404758198	46.9963912392658	42.0255969232778	34.7410505179549	33.717570480865	36.390366397872	6.55210389716341	40.4961693391759	0.161795646454513	1.31406205881005	0.992081627842324	0.233425416951042	-0.878361959997694	-1.03456827985367	-0.626638863752054	-2.38474204211544	-0.450566233840636	0.431455539286814	-0.275902211013759	0.175058858328523	-1.99840144432528e-15	6	0.231164334887151	AT3G18430	protein_coding	Calcium-binding EF-hand family protein
13286	Pjv1_00012288-RA	-0.442117953479927	-0.222274233626202	-0.16762869371504	-0.018797672081094	0.153786427874599	5.2388621120761	15.817996653661	0.00738337644822257	0.0107994245460115	76.1730639402006	55.8340675388187	65.717043004296	68.0452242562672	76.1659394956697	84.3169304702521	9.97420065669306	71.0420447842507	0.140398558163464	0.514429108913785	-1.52473143150844	-0.533877547007384	-0.30045721267624	0.513714821646452	1.33092226063183	1.51359042159151	-1.21490788962153	-0.532652331273069	-0.908693573703378	0.576078778206486	4.21884749357559e-15	2	1.72232748132748	AT5G27410	protein_coding	D-aminoacid aminotransferase-like PLP-dependent enzymes superfamily protein
13287	Pjv1_00002085-RA	0.397223209593781	0.433022938707682	0.467561310803281	0.338313409286914	0.577424149634488	4.98645314100929	15.8142430841085	0.00739492311010435	0.0108154994203852	46.4126650689161	60.3654133618576	61.6405090750095	63.4410198753538	58.2508295264035	67.6681848633553	7.21552938460395	59.6297702951493	0.121005486838022	-1.83175821505696	0.101952750449325	0.278668226914935	0.528200964483176	-0.191107359591397	1.11404363280092	1.05638701256152	1.3050073230065	0.784868494602505	0.348522631690074	1.11045170942771	-3.60822483003176e-15	5	1.34290662760227	AT4G03000	protein_coding	RING/U-box superfamily protein
13288	Pjv1_00029980-RA	-0.0279970790096897	0.826474972213685	0.428024029077196	1.78061453141956	1.19429273660709	1.26894886542413	15.8127864085397	0.00739940884050691	0.0108212456349767	1.61109513292072	1.32825052311383	2.6171686287894	1.9018699666064	5.53054944817813	3.53879267666251	1.57537078766883	2.75462106271183	0.571901089770194	-0.725877322813163	-0.905418934236232	-0.0872508459585114	-0.541301833689135	1.76207938295848	0.497769553738562	1.64843037171416	-0.442571034304677	0.61250528521061	-0.909722538860145	-1.11272015163663	1.58206781009085e-15	1	1.12402058405095	NA	NA	NA
13289	Pjv1_00005552-RA	-0.425536940736366	-0.101499857504998	-0.264224423876642	0.233251121917391	-0.0690509328654688	4.91876151628817	15.8112476845461	0.00740415010932065	0.0108273646681036	60.1940939042727	44.6736172683351	56.2919945773565	49.8914682532904	72.4738566520903	57.2771991406011	9.51264855370968	56.8003716326577	0.167475111170581	0.356758924967491	-1.27480315243997	-0.0534422198434879	-0.726285990737355	1.64764680739944	0.0501256306538796	1.06578769325233	-0.833362537491415	-0.0584335440991139	-1.38718945325811	-1.38663687857573	1.66186508998578e-15	2	2.76480027471568	AT5G23060	protein_coding	calcium sensing receptor
13290	Pjv1_00007312-RA	-0.869626033744399	-0.629445106694599	-0.472104365728781	-0.313454180967728	0.104975388369012	3.27298734909758	15.8071413666934	0.00741681738040264	0.0108450723967919	20.9530088821438	11.2989876145974	13.8299176180292	15.3001421949463	17.1457356672197	22.5522814892753	4.2842685440954	16.8466789110353	0.254309384462063	0.958466988902431	-1.29489812306088	-0.704148505621526	-0.360980340091059	0.0698034572544661	1.33175652261656	1.03802561956932	-1.53245012235558	-0.652318634598881	-0.694274014557616	0.913577517707461	4.21884749357559e-15	2	1.35570771324997	AT2G44860	protein_coding	Ribosomal protein L24e family protein
13291	Pjv1_00002010-RA	0.209245561350018	0.133599577975224	0.247699834679133	0.387497266780827	0.764344430525306	4.52893016020409	15.8026892511215	0.00743057520613779	0.0108643719796009	35.3908519058241	40.0471674938049	37.9574103920913	41.1288089721105	45.6847984584372	57.439275597572	7.88958337191097	42.9413854699733	0.18372912949974	-0.957025638518653	-0.366840407121196	-0.631715876864465	-0.229742993060457	0.347725964622055	1.83759895094271	1.70421980648892	-0.798242285050019	0.813153894080998	0.0832779581286952	1.07826137369241	8.88178419700125e-16	4	0.343422928713913	AT2G34690	protein_coding	Glycolipid transfer protein (GLTP) family protein
13292	Pjv1_00008247-RA	0.11905744366997	-0.18094073184241	-0.126676663777446	-0.244307493381517	-0.104690456870886	6.29062528011219	15.7995224424465	0.00744037631810466	0.0108778839143641	158.082791897675	173.239699754202	139.995583731074	145.166325600655	132.522110639897	147.875422269835	14.403041208361	149.480322315556	0.0963540952096415	0.597267581038726	1.64960837749002	-0.658523324850079	-0.299519848099662	-1.17740492652451	-0.111427859054498	-1.72125771767803	-0.696230639695156	0.55509518294506	1.41521139284421	0.763369175244954	-3.78863607153335e-15	9	1.63383411083892	AT2G34750	protein_coding	RNA polymerase I specific transcription initiation factor RRN3 protein
13293	Pjv1_00009922-RA	0.171984597845972	0.424655172677095	0.075128707804053	0.694602409380141	0.674737902632483	3.33741403457601	15.7918281396236	0.00746424224153276	0.0109119551252318	13.7063490136338	15.4472016704301	18.4532166175517	14.2528499168091	22.8776154326161	21.3330265300381	3.83349202093753	17.6783765301798	0.216846383738526	-1.036138198502	-0.582021521777958	0.202123829432775	-0.893578647004192	1.3562670468699	0.953347490981472	1.37932829407185	-0.390367417341085	1.36482653372347	-1.23824056201363	-0.512761999589932	-1.16573417585641e-15	1	1.77586354661341	AT5G52030	protein_coding	TraB family protein
13294	Pjv1_00016342-RA	0.584875582732641	0.0988655211186808	0.188260938653412	-0.0787185895189078	0.0211858811051535	4.45984785063393	15.7894221124519	0.00747172045161286	0.0109220658595	36.7574949790201	55.495944382233	39.1269799764365	41.8338897146405	34.2766095286434	37.2716073958058	7.63131044621214	40.7937543294632	0.187070559492497	-0.528907764779317	1.92656165102906	-0.218412599615055	0.136298397569917	-0.854000744269898	-0.461538939934708	-1.46158713040172	0.561436691304132	0.905696862120172	1.69041315904241	0.321998458020906	-4.35762537165374e-15	9	0.771427934458692	AT1G10930	protein_coding	DNA helicase (RECQl4A)
13295	Pjv1_00000089-RA	0.308921457538471	0.279299797163715	0.159658889598206	0.181601856637569	0.390447999060224	6.70341361094548	15.7890646212594	0.00747283219742536	0.010922869356342	172.483670743615	211.602803142853	207.116196930266	189.904420138523	192.597304223377	221.729170797079	17.7077146446451	199.238927662619	0.0888767815224866	-1.51093788531853	0.698219715437594	0.444849571259006	-0.527143547963073	-0.375069486521816	1.27008163310681	0.177902773695842	0.489628192575156	1.90636663601639	-0.287156268884074	1.1613970232699	-4.66293670342566e-15	5	1.51900185444714	AT1G53280	protein_coding	Class I glutamine amidotransferase-like superfamily protein
13296	Pjv1_00021880-RA	1.01464172420699	1.36327807780318	1.5893289818169	2.4842458246149	2.21633637495804	1.36117582435627	15.7858679478468	0.00748278054655489	0.010936588023556	1.07662043943617	1.84554562826075	2.54376434391119	2.84339871693797	5.67259464248145	4.0244651654754	1.64055557427197	3.00106482275049	0.546657826860399	-1.17304431102148	-0.704346266966618	-0.278747325607811	-0.0961053123009783	1.62842994265312	0.62381327324377	1.93600644087773	-0.116260138549128	0.529220298661093	-0.22545710694689	-0.831603389763067	5.27355936696949e-16	1	0.41640451580452	AT2G34460	protein_coding	NAD(P)-binding Rossmann-fold superfamily protein
13297	Pjv1_00024790-RA	0.303783811071821	-0.15776662335905	-0.276898154203524	0.743477364105022	1.39129911245711	2.06462880465496	15.7818395684198	0.00749533559822206	0.0109541142122471	4.49093949174768	5.57289748332684	3.97605575539779	3.52630808412155	7.77696263438793	11.6591602363626	3.08841159283306	6.1670539475574	0.500792050644585	-0.542710841941957	-0.192382539169765	-0.709425582148453	-0.855049848136809	0.521274007184302	1.77829480421268	1.33217353105537	-1.53758258590768	1.23082758339782	-0.266850234313031	0.768175725293342	1.55431223447522e-15	4	0.574601300902439	AT3G10050	protein_coding	L-O-methylthreonine resistant 1
13298	Pjv1_00023240-RA	0.581764227632419	0.347152102394456	0.0440481399152823	-0.191152132349352	-0.242109071656868	3.53253619674593	15.7692908681712	0.00753457703837724	0.011010635854022	18.893409464146	28.5356498668099	24.0910155529168	19.2856061678328	16.0896840106382	16.123527639091	4.90157699063364	20.5031487835724	0.239064596485828	-0.328412533864606	1.63875852579417	0.731982130689847	-0.248398141672819	-0.900417310871147	-0.893512670075446	-2.13319872484436	1.22302001116297	1.07198636583433	0.38685989160092	-0.0217487583246581	-4.71844785465692e-15	9	1.13888363735981	AT5G15220	protein_coding	Ribosomal protein L27 family protein
13299	Pjv1_00021413-RA	-0.272639080748788	-0.310788594073977	-0.126278519915358	-0.202437997803102	-0.195934864329555	7.62919167662005	15.7673810404525	0.00754056682240433	0.0110185604225719	429.817233502031	357.744276885322	349.056417147087	398.015999705224	376.810589474628	378.851237754554	29.1649804771256	381.715959078141	0.0764049282811234	1.64928190031247	-0.821933764420662	-1.11982046264935	0.558890846502271	-0.168193824349045	-0.0982246953956927	0.16962786082001	-1.02973235529078	-1.98383612145163	0.774615458334827	0.18037471022965	5.03763697423665e-15	2	1.67948159123815	AT3G11910	protein_coding	ubiquitin-specific protease 13
13300	Pjv1_00028831-RA	-0.354362535008442	0.343158627360598	0.131004492844254	0.462623749987007	0.518135206062253	3.51601100171009	15.7642896883905	0.00755027203685875	0.0110319125182162	17.522038483845	13.3898569095054	22.2563143698796	19.0437014250207	24.6165208430479	24.8603973524253	4.47884172800204	20.281471563954	0.220834159586439	-0.616104173285876	-1.53870466361017	0.440927124881139	-0.276359428196504	0.967895170751597	1.02234596945981	1.66417072316727	0.201260393632852	0.152966619995954	-1.62256174502849	-0.00346211678373753	-3.33066907387547e-16	1	1.6393037734602	AT5G66020	protein_coding	Phosphoinositide phosphatase family protein
13301	Pjv1_00005106-RA	-0.321279203447005	-0.484341673552491	-0.180711517770803	0.175020689375977	-0.0483636230887667	4.37358772120956	15.7638067358545	0.00755178935034813	0.0110332999357428	41.3948218245203	33.4454874048161	29.7653689148229	36.8703389177547	48.2223607189963	40.8039874321801	6.52179498372632	38.4170608688484	0.169762986449979	0.456586102921395	-0.762301402671775	-1.32658140521342	-0.237162001405013	1.50346643441182	0.365992271956991	1.51042358657293	-1.7775779062296	-0.453862487391479	0.412637372444258	-0.967784573202875	4.24660306919122e-15	2	1.91030411461563	AT5G50860	protein_coding	Protein kinase superfamily protein
13302	Pjv1_00016718-RA	0.957531593947762	0.518585477599571	0.143129331800379	0.50728695553406	-0.314023313342886	2.54631565721483	15.7635038640051	0.00755274104769712	0.0110338608314463	7.38248140698822	14.1068880462028	10.3698948870181	7.99643736012009	10.3165994759605	6.29019353186198	2.81589277017947	9.41041578469194	0.299231493549958	-0.720174574536258	1.66784485234909	0.340737087891666	-0.502142141045285	0.321810439966005	-1.10807566462522	-1.39844117775832	0.675861813020619	1.48532072039149	0.587943251994437	-1.22116116934872	-5.32907051820075e-15	9	1.65453004982243	AT4G24770	protein_coding	31-kDa RNA binding protein
13303	Pjv1_00022370-RA	0.103024624759969	0.0337765233294748	0.140395324346872	0.469174637510067	0.287790079474874	5.45988256120447	15.7621018632436	0.00755714799726858	0.011039469069452	74.7724502110663	79.0987838345842	75.361287595271	81.0525499219779	104.018831811496	88.6043045448096	11.0836725691003	83.8180346532008	0.13223493744466	-0.816117977659524	-0.42578403405503	-0.762991418702316	-0.249509782428316	1.82257253021097	0.431830682634218	1.79799250932892	-0.816290177650094	0.510385525616053	0.23943520647364	-1.17628374314295	3.27515792264421e-15	1	1.05210970911895	AT5G23520	protein_coding	smr (Small MutS Related) domain-containing protein
13304	Pjv1_00018973-RA	0.313120300604061	0.211056081445724	0.208173399212553	0.228241047370455	0.349896069269544	7.59650397422663	15.7557137441532	0.00757725964963845	0.0110680161433722	322.755980180875	396.834546253431	369.667039385492	368.850729452301	374.663531723328	403.388526631994	28.4483322326259	372.693392271237	0.0763317322565299	-1.75537221943334	0.848596458477375	-0.10638067852266	-0.135075152649155	0.0692532495747407	1.07897834255305	0.681796073882961	0.35240669726655	1.65197243067011	0.638946211080278	0.723662741909666	-9.43689570931383e-16	5	0.47324058229033	AT5G57190	protein_coding	phosphatidylserine decarboxylase 2
13305	Pjv1_00027571-RA	-0.328589372519846	-0.35771275633531	-0.517125278587815	-0.294163952853388	-0.333245088043499	5.48779689459986	15.7546932946081	0.00758047714109207	0.0110718836740205	103.777958355063	83.8240215630363	81.9961580003562	72.5657032463451	85.7730645245484	81.8782630154519	10.2758612736581	84.9691947841335	0.120936314622779	1.8303831737341	-0.111443040208496	-0.28932239396795	-1.20705128333958	0.0782289405244906	-0.300795396742571	-1.17218074353198	-1.6760262695566	-0.0320643454220635	-0.891132112956914	-0.516171592607648	4.71844785465692e-16	3	1.25132832143205	AT1G62850	protein_coding	Class I peptide chain release factor
13306	Pjv1_00013721-RA	1.32402809871544	1.74331849443525	0.944080085628659	-0.456625077582838	1.10182448621204	1.31304585534431	15.7540349416743	0.0075825536423787	0.0110740842426233	1.54988295111967	3.83521462794145	5.17707786911902	2.92946405075239	0.959580181823724	3.47870355095413	1.54510310100773	2.9883205386184	0.517047311705752	-0.930965439497577	0.548114937294931	1.41657688025679	-0.0380922721775787	-1.31301293452296	0.317378828646387	-1.14547810749621	1.99763147378	0.998623896754943	-0.804077040916902	1.30410002093357	-6.24500451351651e-15	8	2.48224131443684	AT5G16850	protein_coding	telomerase reverse transcriptase
13307	Pjv1_00028577-RA	-0.317148730647095	-0.356538064075237	-0.102276337678147	-0.0182675642220965	0.0848552651962449	5.65503616031959	15.7450031657164	0.00761109657125988	0.0111149349717662	103.371287897584	83.0956756510881	80.834120909958	96.7873775561972	103.239947892275	108.266908903121	11.4398245546295	95.9325531350372	0.119248619793601	0.650249024976209	-1.12212188418171	-1.31981326750059	0.0747235604075806	0.638768079208046	1.07819448709047	1.62915805539313	-1.67324084467179	-0.91751480356125	0.347530405875721	0.335335605136243	7.49400541621981e-15	2	1.30703343773535	AT3G56050	protein_coding	Protein kinase family protein
13308	Pjv1_00003738-RA	-0.0440597250326627	-0.0837394191388085	-0.436986995748068	-0.341647166685547	-0.404848625072868	5.0464166423964	15.7400928816297	0.0076266582759801	0.0111368237358823	70.8691521509599	70.0020107497807	67.8448519625788	52.4277591945145	55.9564912281319	54.9320677689122	8.4257179454371	62.0053888424796	0.135886865685853	1.0519890845955	0.949073059303103	0.693052290370279	-1.13671377442107	-0.717908865869825	-0.839491793977984	-2.47105995609249	-0.0978186196295934	0.830939272574283	-0.87094607119403	-0.282692609915278	-3.27515792264421e-15	6	0.686894660096933	AT1G08960	protein_coding	cation exchanger 11
13309	Pjv1_00024008-RA	0.095812432372574	-0.159562574355877	-0.0975130519191563	-0.29188168068255	-0.226947411506629	7.04768556415173	15.7335754695524	0.00764736112160087	0.0111662159948959	271.992486881893	293.699488412588	244.670706246786	255.84290733003	221.024724690296	233.962858285143	26.373296253024	253.532195307789	0.104023460298629	0.699961483653641	1.52302892742097	-0.336002332662048	0.0876155942007331	-1.23259035600322	-0.742013316610072	-2.03149219655509	0.0679406194550484	0.0123226695924223	1.40561611969072	0.41182982075321	-9.43689570931383e-16	6	1.31051895962806	AT3G13200	protein_coding	Cwf15 / Cwc15 cell cycle control family protein
13310	Pjv1_00002366-RA	0.258405360965523	-0.0273141840788475	-0.21432944323587	-0.492278411941626	-0.479253438050192	4.22805241449215	15.7328685573401	0.00764960994344951	0.0111686604080432	37.4522709531741	45.4847066500747	37.1486135641521	32.4638767729374	25.9869680479304	27.9133599425281	7.16024750625987	34.4082993217995	0.208096524599909	0.4251210071598	1.54693078955604	0.38271222327956	-0.271558007898772	-1.17612292962034	-0.907083082476292	-2.39637291979013	0.620753924177831	0.578271691136404	0.547714755436056	0.181994628605361	-4.55191440096314e-15	6	1.04185317544723	AT3G06720	protein_coding	importin alpha isoform 1
13311	Pjv1_00029035-RA	1.92847468403582	2.87896637094738	1.48882979100281	3.85670429676113	3.48850149738661	3.84879986509208	15.7314005792599	0.00765428191566257	0.0111746420604816	4.96696675686969	14.7830826313354	27.010017937444	10.2530404549364	53.1598310929653	45.4199291864961	19.656841263781	25.9321446766745	0.758010627692586	-1.06655884526241	-0.567184823630945	0.0548345100977934	-0.797641086445963	1.38515064810843	0.991399597133094	1.50805247780548	-0.459506503831577	1.28692926088245	-1.02454471483214	-0.491110205987373	-5.55111512312578e-17	1	1.44155099306834	AT1G20650	protein_coding	Protein kinase superfamily protein
13312	Pjv1_00004143-RA	-0.245082846477858	-0.233836251613507	-0.140480265333001	-0.307139260488922	-0.354775547249264	8.0336108068123	15.7298134170692	0.00765933632535052	0.0111811811005511	580.089363945877	494.098850676478	498.180253779566	531.919322021213	471.204519648033	462.914508514346	43.4279874205195	506.401136430919	0.0857580765450034	1.69679121441721	-0.283280126138844	-0.189299185609245	0.587597701528233	-0.810459311459036	-1.00135029273831	-1.26958114186445	0.224246492911055	-1.84211159448583	0.419882561708645	0.0175834138399794	2.16493489801906e-15	3	1.28497116274553	AT1G34260	protein_coding	FORMS APLOID AND BINUCLEATE CELLS 1A
13313	Pjv1_00006148-RA	-1.68032676009794	-0.86950092484246	0.486313865679822	-0.697292317183835	-0.61385306931727	1.35113000258848	15.7249237716907	0.00767492810335022	0.0112031005657932	3.89553794961552	1.14239817772172	2.04643978715717	5.86891609860248	2.50585369391757	2.78410650431823	1.6536963471716	3.04054203522212	0.54388208681706	0.517021105994308	-1.14781886090931	-0.601139531912984	1.71033458967112	-0.323329214712877	-0.155068088130255	0.854763976572261	0.859239900368159	-2.52485422905743	1.13556263059936	0.498989901599699	2.58126853225349e-15	7	4.81425058439256	AT2G45420	protein_coding	LOB domain-containing protein 18
13314	Pjv1_00023884-RA	-0.0710376289472768	0.335501023944526	0.295462120158054	-0.12900012079487	0.130112001161384	5.99438826247789	15.7239130349712	0.0076781549228495	0.0112069689511592	113.811815308244	107.344145791832	143.754295358566	139.990454286574	101.535042511461	123.591938665032	17.3173130919939	121.671281986951	0.142328681092151	-0.453850238599718	-0.827330205269725	1.27519859774457	1.05785304003608	-1.16278081758536	0.110909623674151	-0.206747374451801	2.57677582306052	-0.964002178388033	-0.73639653800382	1.26868825178462	-3.6949610038306e-15	8	3.29159656343139	AT5G64740	protein_coding	cellulose synthase 6
13315	Pjv1_00012841-RA	0.217654036494028	0.194910268425646	0.491461124347421	0.875951973939646	0.238638074744212	3.05932475364945	15.7214701635241	0.00768595934376496	0.0112175176813657	11.1632907890511	12.8862792255784	12.4054785045341	15.4340804230274	20.6229486692667	12.9223469624797	3.42252055475805	14.2390707623229	0.240361229457062	-0.898688532051563	-0.395261771288365	-0.535743241991554	0.349160696505732	1.86525626502633	-0.384723416200575	1.54577908535744	0.134100953637373	-0.0970987241056986	0.616522688142454	-1.71177944263985	1.66533453693773e-15	1	2.14234160898827	AT5G27390	protein_coding	Mog1/PsbP/DUF1795-like photosystem II reaction center PsbP family protein
13316	Pjv1_00024967-RA	-0.372661115084916	-0.122846071868319	-0.400861612133978	-0.23074337898552	-0.0680148352565217	6.51270811545431	15.7206433224994	0.00768860266129291	0.0112205328564813	197.877821761761	154.16793495661	183.752688039079	150.09430412881	170.173640438154	189.15680828538	19.3606760791522	174.203866268299	0.111138038976322	1.2227855781831	-1.03487766799961	0.493207041517638	-1.24528513575259	-0.20816555236337	0.772335736414827	-0.395543269410124	-0.981254345651684	0.198181492116866	-2.24447122401592	0.553443737988938	-1.11022302462516e-16	2	3.17885596965164	AT5G47650	protein_coding	nudix hydrolase homolog 2
13317	Pjv1_00026965-RA	0.0716464145071099	0.220306484835388	0.311762649438056	0.46870030247313	0.471309674868258	5.03062726247971	15.7122723588568	0.00771541353807952	0.0112588143940452	51.8004881817584	53.9450533841642	59.8308524819939	63.8009626280514	72.0532090203135	69.0806387143562	8.09560264771511	61.7518674017729	0.131098912281358	-1.22923266531902	-0.964327716826877	-0.237291157109992	0.253112129565401	1.27246136783257	0.905278041857912	2.14980570999227	0.194555641143017	0.159818353288818	-0.169998310258968	-0.258274238130243	9.99200722162641e-16	1	0.148143013992612	AT2G25840	protein_coding	Nucleotidylyl transferase superfamily protein
13318	Pjv1_00022188-RA	-0.565817369658769	-1.06413080427962	-1.2566186285229	-0.659485006559729	-1.18074973237101	2.15161261252239	15.7105281014868	0.00772101155894498	0.0112661373798602	10.8754387930322	7.57003484251539	5.37847688151476	4.5071806317772	6.97464339890132	5.0873992430791	2.34161571234188	6.73219563180333	0.347823479947602	1.76939501191046	0.357803889979082	-0.578113113588012	-0.950205017970635	0.103538665981839	-0.702419436312739	-1.3778043004842	-1.61564155033974	-0.130144726696106	-0.0869419878719094	-0.806878693637635	2.1094237467878e-15	3	1.18138037012217	AT3G21740	protein_coding	Arabidopsis thaliana protein of unknown function (DUF794)
13319	Pjv1_00016819-RA	-0.543904823826852	-0.00354070241099696	0.175327426591771	0.517954074662651	0.188235031304062	2.92981221803068	15.7079097619548	0.00772942227813528	0.011277563115174	11.8974507727479	8.18341525439715	11.9750483857182	13.6977561345061	17.8588609514209	13.3390452843447	3.14619693454653	12.8252627971892	0.24531247306964	-0.294899538631386	-1.47538365822641	-0.270235598457062	0.27731682264915	1.59989926217293	0.163302710492785	1.88038550069625	-0.0201238820638451	-0.735275923547844	-0.480440547495647	-1.06748891747676	3.44863027024189e-15	1	1.34929147954793	AT1G50670	protein_coding	OTU-like cysteine protease family protein
13320	Pjv1_00007772-RA	-0.484013718918865	-0.354037353674449	-0.318205890123992	-0.410854262529638	-0.37677746197037	6.94939637012952	15.7056975571081	0.00773653534363895	0.0112870939439141	290.683818147429	210.896071220886	232.512255709849	237.159074277515	221.935011250687	228.197919889467	27.8851210165972	236.897358415972	0.117709716997491	1.9288587522874	-0.93244304658424	-0.157256004143326	0.00938550208862467	-0.536570996280761	-0.311974207367695	-0.745633208148126	-0.531029767329892	-1.59702901232336	-0.57785733604842	0.224841322806037	1.97064586870965e-15	3	1.07278014523119	AT5G51070	protein_coding	Clp ATPase
13321	Pjv1_00025330-RA	-0.237113689280828	-0.221521289693874	-0.326926610533916	-0.467895779600049	-0.33237326812585	5.85701799999819	15.7002062466917	0.00775421949249509	0.0113120446961682	131.196171807306	112.620179993119	113.949441087686	105.535980734413	94.7864725371874	104.33350647551	12.2821144852473	110.403625439204	0.111247383737509	1.69291260011274	0.180470110140875	0.288697492010963	-0.396319763232734	-1.27153617732311	-0.494224261708737	-2.02295211424544	-0.16695568615949	-0.574423338492795	-0.51601052777298	0.578707224244123	-6.10622663543836e-16	3	0.685555443747256	AT1G65650	protein_coding	Peptidase C12, ubiquitin carboxyl-terminal hydrolase 1
13322	Pjv1_00029071-RA	-0.123401618050188	0.277342516903319	0.295243004137025	0.211912810268006	0.162468070821135	5.87731801074732	15.6967856258944	0.00776525508775682	0.0113265127033355	101.6082896968	91.9604765991671	122.164045193064	124.350478005763	117.081534481202	113.132125650558	12.5859649389748	111.716158271092	0.112660201834308	-0.803106366758688	-1.56965967788039	0.830122042499716	1.00384196173517	0.426298359809879	0.112503680594312	1.30171910195679	2.00131802307854	-1.07152436385823	-0.861064128313365	-0.00538217925092712	-2.63331023653279e-15	7	0.70446900275199	AT4G36210	protein_coding	Protein of unknown function (DUF726)
13323	Pjv1_00007473-RA	0.280105787961533	-0.44496998688365	0.210890136962404	0.434136832445808	0.1961834067978	3.5569668290398	15.6967708561766	0.00776530277088144	0.0113265127033355	19.2353265119676	23.1719915707888	13.5899754737587	22.0138271666823	25.9744791032034	21.6630709085975	4.21740351975724	20.9414451224997	0.201390281095072	-0.404542416332579	0.528890924911419	-1.74312692970963	0.254275418313377	1.19339635325988	0.171106649557527	1.24250197275284	-1.35048945386247	0.0560148500029035	2.11174766847223	-0.808596826459712	2.62984078958084e-15	1	4.4160790862138	AT2G34720	protein_coding	nuclear factor Y, subunit A4
13324	Pjv1_00023147-RA	-0.305911657769568	-0.0852182657201673	-0.193551216293337	-0.679211386720685	-0.484685640454815	5.91795756880953	15.6931170068848	0.00777710775373637	0.0113428801394746	138.269403864852	113.183418435976	132.198548597712	123.147123640793	84.0670373226537	100.684654487959	20.3386705881408	115.258364391658	0.176461558304161	1.13139348874709	-0.102019743458134	0.832905185844938	0.387869955164877	-1.53359714116178	-0.716551745136987	-1.85348775321628	1.29739832856573	-1.09734636773455	-0.477952493448434	0.786281907836941	-1.38777878078145e-15	6	2.55465729625972	AT3G60750	protein_coding	Transketolase
13325	Pjv1_00027384-RA	0.230277368914585	0.277788859749946	0.143715926968179	0.128669676488175	-0.654667805215011	3.70996394056266	15.6883168336731	0.00779264285465373	0.0113646850727569	22.3839655498364	26.4018700262157	27.3573077013934	25.0841418632703	24.6216579805249	14.8021014183802	4.55951690566135	23.4418407566035	0.19450336485956	-0.23201475696988	0.649198002958792	0.85874600879936	0.360191910820121	0.258759260757754	-1.89488042636615	-1.38872888456939	1.89819603757309	-0.121775403644086	0.180293313871402	-1.56924811188536	-3.99680288865056e-15	8	2.21499090606957	AT1G31340	protein_coding	related to ubiquitin 1
13326	Pjv1_00024575-RA	0.182828034968759	0.240742701811891	0.4875605470707	0.255530906142507	0.442920194593633	5.88996516263152	15.6876572537429	0.00779477985196167	0.0113669485864604	94.4674526985253	105.523727403459	110.076382902152	131.80434666291	110.941843138469	125.821053673447	13.6385425579572	113.105801079827	0.120582166677123	-1.36659384989987	-0.555929905570773	-0.222121840717328	1.37100760610039	-0.158664896352546	0.932302886440131	1.6318506974733	1.35467588518904	-0.654571429690586	0.998204005133473	1.11733460900032	9.43689570931383e-16	7	1.60400394795958	AT5G04460	protein_coding	RING/U-box superfamily protein
13327	Pjv1_00027609-RA	-0.354967170331637	-0.288324865201869	-0.465815718952152	-0.42364981205678	-0.344278000098996	5.35431848842922	15.6864594594381	0.00779866208754974	0.0113717566104415	94.4944154690264	74.8628170875011	78.4153432030767	68.8631109477153	71.137033587382	75.2530069137768	9.12233841202101	77.1709545347464	0.118209480069521	1.89901537871605	-0.253020370764115	0.136411149436258	-0.910714250206217	-0.661444541392276	-0.210247365789697	-1.53262549374518	-0.97368845952911	-0.360401635045288	-1.12628837790093	0.213094700085395	1.13797860024079e-15	3	0.54365499754247	AT1G59520	protein_coding	CW7
13328	Pjv1_00014177-RA	0.408919704367454	0.106111562009403	0.319906246747534	0.395075451740881	0.377549579015368	5.67777135955747	15.6806375035657	0.00781755874681158	0.0113984558168359	81.5094996301074	106.847268926304	86.1842321844846	100.40957719304	106.537156633247	103.521228976696	10.9316527951622	97.5014939239798	0.112117797945593	-1.46290726512552	0.854927903167592	-1.03527453273156	0.2660241157995	0.826559613498326	0.550670165391659	1.20200437416754	-0.301038421340474	0.927564244062413	1.78458290317543	-0.22141220618958	-1.74860126378462e-15	5	1.32371935749907	AT2G41500	protein_coding	WD-40 repeat family protein / small nuclear ribonucleoprotein Prp4p-related
13329	Pjv1_00005172-RA	-0.027320783269711	0.0215745983493492	0.293764870370253	-0.00592991170384691	-0.104168365475881	7.07871668625462	15.676106390504	0.00783229645667652	0.0114190874816261	255.414238787812	249.844018830342	259.120579345519	315.947681321586	252.830300456643	239.453886234333	27.2107772317406	262.101784162706	0.103817596353518	-0.245768260051499	-0.450474649363028	-0.109559708338994	1.97884451077239	-0.340728367554599	-0.832313525464267	0.337891596695934	2.03782267733733	-2.08695459503685	1.5067690831605	0.0417615268188822	0	7	3.90546267459555	AT3G12280	protein_coding	retinoblastoma-related 1
13330	Pjv1_00008784-RA	0.606699012152172	-0.583781797763658	-0.909866922314261	-1.54641621758129	-1.46414264388574	0.959751602907125	15.6684771016475	0.0078571722468263	0.0114544957443793	2.50643097939249	4.01641815719507	1.70905258571657	1.26268814805081	0.751323454061953	0.805747987370449	1.24789692105634	1.84194355196456	0.677489231266272	0.532485829731394	1.74251139540423	-0.10649194176671	-0.464185297791594	-0.873966494748144	-0.830353490829177	-2.21679096526452	-0.110894093674653	0.744904643680921	0.929607947627072	-0.0513286549356915	-3.05311331771918e-15	9	0.982263624486293	NA	NA	NA
13331	Pjv1_00009821-RA	0.0958611235494107	-0.274089006515368	-0.224734762570539	-0.156644706335268	-0.0102076277470315	6.56844795286953	15.6681199583966	0.00785833861649987	0.011455336759016	193.217788839453	207.778482918767	160.090570923171	165.032515001034	173.496791871227	191.806284574749	18.58332460185	181.9037390214	0.102160212328916	0.608828078960986	1.39236355451655	-1.17380331913577	-0.907868983717073	-0.452391987456118	0.532872656831434	-0.89811868153837	-1.97040023182982	1.06203409879752	1.14724699832626	0.551125090273647	1.85962356624714e-15	9	2.98152110307382	AT1G18700	protein_coding	DNAJ heat shock N-terminal domain-containing protein
13332	Pjv1_00025551-RA	-0.0551528442750769	-0.124815384328688	-0.0220599692597502	0.372978562214714	0.281435348976894	5.53460716878326	15.6629097438884	0.00787537346098734	0.0114793078658391	83.2336083433755	79.5350205061883	75.774556342697	81.1363613422514	110.031694871283	99.6650640630963	13.506287211546	88.2293842448152	0.153081508242983	-0.369885211471665	-0.643727147398023	-0.922150381303238	-0.525164524600088	1.61423419219382	0.846693072579196	1.80549016146056	-1.44818000236153	0.465243033726615	-0.0591543705944903	-0.744669928760676	2.94209101525666e-15	1	1.29519927237183	AT4G19600	protein_coding	Cyclin family protein
13333	Pjv1_00001232-RA	0.5859686186177	0.320857856964382	0.0642482664684742	0.658133143986951	1.12454152148544	3.14205283337329	15.6616759632548	0.00787941257483469	0.011484333950856	10.7999410138774	16.1013309374617	13.3130961160508	10.9325110473477	17.11576158514	22.6041961610539	4.48148520912536	15.1444728101553	0.295915563737568	-0.96944017296573	0.213513619404134	-0.408653963729554	-0.939858454565688	0.439873988866624	1.66456498299021	1.03857933691303	-1.10404910040278	1.74895803504458	-0.280942070138612	0.725695571187873	2.22044604925031e-16	4	1.27061559812826	AT5G66960	protein_coding	Prolyl oligopeptidase family protein
13334	Pjv1_00005754-RA	-0.00293009030557139	-0.0016780908884129	-0.00863251892921964	-0.205395815786434	-0.489932800064992	5.04483207379094	15.6542395627859	0.00790380034461917	0.011519015456501	66.3004973322389	66.8343176794703	66.591747575781	66.61532984356	57.7225244660411	48.6013027116282	7.50997126889285	62.1109532681199	0.12091218816871	0.5578641933655	0.628945736572269	0.596645998663276	0.599786126226305	-0.584346949535772	-1.79889510529158	-1.88967320671594	1.6276197153691	-0.833917727898245	0.51373674004271	-0.776615234283685	-3.77475828372553e-15	6	2.82576126034966	AT1G77680	protein_coding	Ribonuclease II/R family protein
13335	Pjv1_00024866-RA	-0.112438901926411	-0.451091832240401	0.0955342533511158	-0.0515805070521113	0.303403084015473	3.97085873082674	15.6513687779226	0.007913234748655	0.011531900327755	28.9307561976798	26.857336859444	21.3523009589656	31.0653519122454	27.7677485360556	34.9784611947057	4.54006149865881	28.4919926098493	0.159345173250163	0.0966426529596711	-0.360051455445758	-1.57259800401226	0.566811551595998	-0.159522965494565	1.42871822039691	1.47001275697253	-1.29055832510372	-0.718472368988055	1.48653874802	1.31519381508954	3.88578058618805e-15	4	2.73981681885986	AT3G56820	protein_coding
13336	Pjv1_00022001-RA	0.121750298696269	0.0701711570326894	0.427520270394511	0.424926501994092	0.584876119852482	4.96586297294401	15.6493287467592	0.00791994566153845	0.0115408146401227	48.8775267028686	52.1834385154378	50.330121034869	65.1698819843829	65.4915021458532	71.2964170557288	9.54395133773644	58.8914812398567	0.162059964137517	-1.04924618563313	-0.70285801834462	-0.897045668195772	0.657840816905846	0.691539664488884	1.29976939077879	2.23490552301955	-0.21469135954346	-0.233889678400782	0.85333053764795	0.569514887296887	2.22044604925031e-15	1	0.971934289331642	AT5G02770	protein_coding
13337	Pjv1_00021814-RA	-1.88657113114068	-1.25609285622637	-0.882356763249977	-0.502490170203478	-0.505202106643098	1.79850289433088	15.6487613022648	0.00792181331805809	0.0115426706313131	8.06893452135439	2.21677430704595	3.28121152635896	4.31703566342965	5.71843743731598	5.66569141402045	2.07149185725795	4.8780141449209	0.424658845939353	1.54039725777988	-1.28469722367031	-0.770846678912674	-0.270808924266697	0.405709194294183	0.380246374775621	0.568945014060067	-1.53110427935076	-1.21638531715182	-0.530790241918376	-0.0614757471948131	5.63438184997267e-15	2	0.337456059213367	AT2G27770	protein_coding	Plant protein of unknown function (DUF868)
13338	Pjv1_00015730-RA	1.39200644871786	0.825350107270811	0.335438371126072	1.49307460970913	1.8024146830312	1.57180104537441	15.645874175091	0.007931322490569	0.0115556597660239	1.66919411637357	4.70515818186249	3.2068692970931	2.08969605171683	5.25102900001951	5.93531789857407	1.74934901165952	3.80954409093993	0.459201670829829	-1.22351226673511	0.511969929930071	-0.34451375330478	-0.983136028179744	0.824012189375589	1.21517992891397	0.91837361607083	-0.906991540941938	2.00834362586436	-0.116899447729886	0.0619912585693432	-6.66133814775094e-16	5	1.22304157375209	AT3G13740	protein_coding	Ribonuclease III family protein
13339	Pjv1_00009949-RA	0.192233175979385	0.261291808258806	-0.068657208462312	0.891473000906008	0.207607860791263	3.48188865144902	15.6450194524162	0.00793413977299006	0.0115588978340592	16.3273641468717	18.3031511052364	19.290294673761	14.9669437369422	31.1858965640503	18.9651039332854	5.80076167691166	19.8397923600245	0.292380160621021	-0.605511553272917	-0.264903359313015	-0.0947285402968067	-0.84003599776859	1.95596799799341	-0.150788547342077	0.948738321823849	-0.576212145731716	1.00959609582789	-0.677501021148955	-1.83306372601705	3.05311331771918e-16	1	3.20230870901165	NA	NA	NA
13340	Pjv1_00021142-RA	-0.117252203966256	-0.171452410765486	0.00594200916230105	0.0748602085876682	0.228525294107797	6.60208122185441	15.6431483621967	0.00794031053925996	0.0115670205929114	185.214200019841	170.417359523248	164.090526750914	185.933282954427	196.008793366641	214.291727206136	18.0225585516097	185.992648303535	0.0968993060532016	-0.0431929951268755	-0.864210746531069	-1.21526150074093	-0.00329394680214295	0.555756000704566	1.57020318849645	1.89471033354018	-1.49187687192947	-0.247460858834223	0.384364765376042	0.755422522231087	2.22044604925031e-15	4	0.924907429508916	AT3G06670	protein_coding	binding
13341	Pjv1_00025683-RA	-0.336346445730373	-0.36829416619598	-0.462217100403549	-0.57343547058255	-0.710418762396172	4.83123567758998	15.6411271074331	0.0079469817857299	0.0115758711522442	68.517837601551	55.389469811678	54.1475902738232	50.5755215007605	46.3015831221508	43.4862938911985	8.82108995397957	53.069716033527	0.166217018165441	1.75127128831224	0.26297813425023	0.122192863457868	-0.28275355378745	-0.767267191093863	-1.08642154113903	-2.01465529248417	-0.166986913891797	-0.784142525041866	-0.184693410466057	-0.257752642887307	-7.7715611723761e-16	3	0.499090294452365	AT4G23740	protein_coding	Leucine-rich repeat protein kinase family protein
13342	Pjv1_00024668-RA	1.14592225077808	0.9502625524946	0.663786530636626	0.879321703646043	1.09413023097935	2.93336687146035	15.6391614278434	0.00795347483213413	0.0115844608314243	7.38353064577519	16.1964216980492	14.0681862974667	11.2822105519015	13.3377332587958	14.902588852403	3.14556638187651	12.8617785507319	0.244566983443943	-1.74157758568382	1.0601089732298	0.383526398834128	-0.502156943160135	0.151309700792252	0.648789455987775	0.0773134248097285	0.638555755361944	2.07608156322161	0.0937262621648629	0.262947616400141	-4.55191440096314e-15	5	0.945105035092542	AT4G14096	protein_coding	F-box/RNI-like superfamily protein
13343	Pjv1_00003848-RA	0.292887157258427	0.141503542266906	0.353733334201366	0.670404463984767	0.695198277855802	3.93843193371777	15.6329833931134	0.00797391576873414	0.0116133631967182	21.8139374245984	26.2788049152038	23.4645689662224	27.4067493234533	34.6565169352605	33.5448118134131	5.23622046278889	27.8608982296919	0.187941552336907	-1.15483311828945	-0.302144137308816	-0.839599725548601	-0.0867321972911601	1.29780989052343	1.0854992879146	2.00014130621846	-0.736627441862502	0.689560147106557	0.495601345098474	-0.231939330627673	2.22044604925031e-15	1	0.719661685944	AT5G14080	protein_coding	Tetratricopeptide repeat (TPR)-like superfamily protein
13344	Pjv1_00007513-RA	0.0752611413812149	0.109673065156272	0.123785479711147	0.361596526833503	0.327416487946261	5.69991025286222	15.630749054109	0.00798132098106238	0.0116232771751338	88.6262464208082	92.12008694192	94.2997858641659	95.1454990329447	113.956642749728	109.598451068261	10.2753568557365	98.9577853463047	0.103835760064534	-1.00546765144498	-0.665446319810033	-0.453317538995085	-0.371012546511378	1.45969211716962	1.03555193959185	1.94240511494979	-0.658639693850761	0.75329343672819	-0.316371798667519	-0.440336960818549	1.60982338570648e-15	1	0.494562278357993	AT4G08500	protein_coding	MAPK/ERK kinase kinase 1
13345	Pjv1_00005298-RA	-0.687582360273923	-0.731766871062812	-0.732726855385122	-0.387757230466482	-0.765548458220062	5.07577889487959	15.6305609525541	0.00798194470635422	0.0116233144607405	90.1523435266705	56.584548071069	55.0936556280166	54.4587476125107	70.7760963495861	54.1744429569514	14.4946870735115	63.5399723574674	0.228119190735028	1.83600867229732	-0.479860258529426	-0.582718115031686	-0.626520924453226	0.499225954683936	-0.646135328966923	-0.620225095799602	-1.46684189172198	-0.830229287095411	-0.388821836598139	-0.999743564000686	3.66373598126302e-15	3	1.72402600090442	AT4G15236	protein_coding	ABC-2 and Plant PDR ABC-type transporter family protein
13346	Pjv1_00029788-RA	1.03114312706562	0.897646834027103	1.0125486994095	1.02933004051556	1.98485409916748	1.70975744042406	15.6261910757323	0.00799644811574648	0.0116435618337555	2.17857033530358	4.20981151549968	3.80554192490502	4.24499882948121	4.167682116273	8.07986234318452	1.9457650636585	4.4477445107745	0.43747230960433	-1.16621179907729	-0.122282489144631	-0.330051452697988	-0.104198438485724	-0.143934331915138	1.86667851132077	1.33909359848532	-0.261399253302339	0.954064160013893	0.101709281113347	1.51788196423679	-6.66133814775094e-16	4	1.14337823983364	AT3G20395	protein_coding	RING/U-box superfamily protein
13347	Pjv1_00013880-RA	1.54842215594402	0.895713174812801	1.21544759635592	1.02788041357023	1.93070051823272	1.79331779185958	15.6225753918598	0.00800846776829457	0.0116601898659825	2.34270967893577	6.16899267342196	3.78572788982887	4.75036136108237	4.20547174463899	7.46172813648513	1.81001020333303	4.78583191406551	0.378201791419676	-1.34978368112559	0.764172907318108	-0.552540545017375	-0.0195968801268786	-0.320639170076403	1.47838736902814	0.779529094324519	-0.198537780990475	1.27984643210115	0.99626571348643	1.35736937838817	-7.7715611723761e-16	5	1.45296227914296	AT3G61170	protein_coding	Tetratricopeptide repeat (TPR)-like superfamily protein
13348	Pjv1_00006536-RA	-1.9955814467688	-0.130509283504197	-2.55922494772405	-0.509153254107873	-0.287750733451848	0.9937145497729	15.6181181109926	0.00802330933248004	0.0116809237532278	3.1552076046364	0.752745182539288	2.93229720719267	0.416838582112456	2.2033359894457	2.57313748871351	1.15198712817778	2.00559367577334	0.574387096495796	0.997939908132073	-1.0875542465616	0.804439137167443	-1.3791430952653	0.171653231911673	0.492665064615711	-0.390373901386734	-0.677759764106652	0.427360710893288	-2.61550953937171	0.0163711374324626	2.22044604925031e-16	2	3.75790968046065	AT2G03500	protein_coding	Homeodomain-like superfamily protein
13349	Pjv1_00017921-RA	-0.566185034469388	-0.577766966567065	-0.407246881814377	-0.0624070880328513	-0.344820894577415	5.56909420776141	15.6144919073338	0.00803540335903477	0.0116976547663587	109.244630057373	75.2179902660709	74.1869355335789	83.5912559445707	109.385447143312	88.202739242378	15.8682666953894	89.9714996978806	0.176369925461665	1.21457060997673	-0.929749273504234	-0.994725162319588	-0.40207565676746	1.22344474151498	-0.111465258900426	0.735723312179702	-1.70579878966993	-0.842301024214772	-0.142544702869276	-1.1279353988033	4.71844785465692e-15	2	0.898755822850993	AT4G20760	protein_coding	NAD(P)-binding Rossmann-fold superfamily protein
13350	Pjv1_00018025-RA	-0.441421810415012	-0.286772163954934	0.00336704635711605	-0.0251110072757747	-0.0617888282968786	5.27079027974883	15.604393702849	0.00806917614788186	0.0117459400810328	79.025310337397	58.3464314128342	65.0338631868957	80.0458216862671	78.6604517249078	76.2505079412727	9.01857120641791	72.8937310482624	0.123722178529273	0.67988366990673	-1.61303817450328	-0.871520297558153	0.793040324715185	0.63942730446499	0.372207172974527	1.59209847406242	-0.485252002916805	-1.88943501875346	0.265991050385314	-0.0439267935883421	3.21964677141295e-15	2	1.6557512153073	AT2G27110	protein_coding	FAR1-related sequence 3
13351	Pjv1_00004768-RA	-0.196439605306317	0.167841488181157	0.445649305977654	0.0242808609967789	-0.198225294100632	4.54782695462011	15.5990961583433	0.00808694860189854	0.0117709289327162	41.6272028365252	36.2539352904446	46.7152997755173	57.589773333051	42.1835467183664	36.7436321924804	7.90255782034451	43.5188983577308	0.181589105390134	-0.239377624841364	-0.919317926226764	0.404476815032925	1.78054691850477	-0.168977142555877	-0.857351039913688	0.386706454436228	2.35357189202833	-2.05093671609114	0.593514143134723	-0.134742121743613	-1.72084568816899e-15	7	2.90372678376424	AT3G22590	protein_coding	PLANT HOMOLOGOUS TO PARAFIBROMIN
13352	Pjv1_00016714-RA	0.292411471988609	0.363059339499873	1.08215204989122	0.700368054559973	0.313709764503027	2.6116744948177	15.5973595714518	0.00809278286599393	0.0117785387533598	7.29235661904804	8.54895756602507	8.77491328210595	14.9450817685999	11.3865391131913	8.26272953002127	2.83648595409371	9.86842964649858	0.287430326374178	-0.908191709439866	-0.465178429164864	-0.38551799024932	1.78976811599384	0.535207820966545	-0.566087808106334	1.23411122957051	1.67301657389068	-1.51623136505027	1.61610785711329	-0.499843897712739	5.55111512312578e-17	7	2.15595163505671	AT4G32940	protein_coding	gamma vacuolar processing enzyme
13353	Pjv1_00016081-RA	0.0378750297386936	-0.389373811145688	-0.0567021047611111	0.430681438288768	0.369409354970502	3.46098645823908	15.5952102105841	0.00810000956003408	0.011788173877042	18.1907300504098	18.7536469539566	13.9003797783225	17.5607350330709	25.2788112094389	23.0596737414515	4.08516186704508	19.4573294611084	0.209954910575502	-0.310048769650034	-0.172253274179502	-1.36027649910611	-0.464264205376353	1.42503086482137	0.881811883490632	1.64889183741526	-1.82557034698043	0.533093064000574	0.673480299527902	-0.571941340767315	4.71844785465692e-15	1	2.24159731556462	AT1G05590	protein_coding	beta-hexosaminidase 2
13354	Pjv1_00028884-RA	-0.224331195964359	0.0734157279547761	-0.0898898870762686	-0.303618704879511	-0.293734279570528	5.99588282110072	15.5923341051	0.0081096895703759	0.0118013776711933	132.405791179485	113.819610993995	140.508135119346	125.424068178142	106.529610593607	109.988343692411	13.4999660344808	121.445926626164	0.111160303268437	0.811843861334739	-0.564913690352309	1.4120189965289	0.294677893397432	-1.10491507863494	-0.848711982273817	-1.59109894545636	1.87756786604483	-0.978602318358232	-1.3236514756916	0.343293471328463	-4.10782519111308e-15	8	4.2429130886327	AT5G39590	protein_coding	TLD-domain containing nucleolar protein
13355	Pjv1_00017519-RA	0.57178151111964	0.0153149567409355	0.0759219864392456	0.128813838188492	-0.47160276851688	3.71663266024755	15.5894115854269	0.00811953731778669	0.0118148235639497	22.0890770414318	33.2478832781986	22.3629467573553	23.3289837855177	24.1437507069914	16.2363959000371	5.50419009194132	23.5681729115887	0.233543351560989	-0.268721800201339	1.75860757076358	-0.21896521270185	-0.043455825848229	0.104570842537842	-1.33203557455001	-1.46694709650479	0.421165341953047	0.730670235056702	1.48098595476262	-1.13844522898819	-3.21964677141295e-15	9	1.63743823440809	AT1G49000	protein_coding
13356	Pjv1_00005791-RA	-0.149040182194746	-0.0828611784578538	0.21074709245962	0.175821422998672	0.353771355173501	5.45606821701497	15.5890248825947	0.00812084122576109	0.0118158361440712	78.3724454752772	69.980089592415	73.3458058228313	90.6871370566136	88.7141597364927	98.3371839118529	11.0522814389526	83.2394702659138	0.132776931468273	-0.440363812441772	-1.19969625698886	-0.895169427030093	0.673857866526211	0.495344739528979	1.36602689040553	2.19456180257132	-0.427252439256117	-0.806387363877286	0.479349788619165	0.792211949021644	4.21884749357559e-15	4	1.50515773121367	AT1G73100	protein_coding	SU(VAR)3-9 homolog 3
13357	Pjv1_00012549-RA	0.123342057321897	-0.497415282980931	1.09058557496246	0.690998652679449	0.714357077282247	1.78498700914649	15.5874173047053	0.00812626393696932	0.0118228409887793	3.5001416364683	3.83057521852847	2.34772611879522	7.57126785937185	5.61641650083714	5.05464641168723	1.83986574541623	4.65346229094803	0.395375664480006	-0.626850441317836	-0.44725386864214	-1.25320892456269	1.58587960871227	0.523382867629429	0.218050758180965	1.77169750624096	0.346101050964616	-1.45387573631134	2.12782903281565	0.0519012827220214	3.48332473976143e-15	7	3.49653771340487	NA	NA	NA
13358	Pjv1_00027738-RA	-0.48831601893759	-0.462510559530468	0.608974410118136	0.651476360203122	0.0682250401335649	2.14450079396528	15.5868635190077	0.00812813279230099	0.0118246746932763	5.87518481931795	4.20093813089039	4.18852635343323	9.29363523161292	9.79788575850221	6.1446051920303	2.44065350450334	6.5834625809645	0.370724899623532	-0.290200046970895	-0.976182995938599	-0.981268427948615	1.11042909026119	1.3170338073826	-0.179811426785673	1.86511002031461	0.0939512722707947	-1.44777882226771	1.16213021704794	-0.962177859662036	4.05231403988182e-15	1	2.52919610840955	AT2G44610	protein_coding	Ras-related small GTP-binding family protein
13359	Pjv1_00016305-RA	0.622202579382864	0.347618649811218	0.189798434176564	0.648669997826926	0.530516965567599	4.21637348059414	15.5865573345914	0.00812916624934607	0.0118248043357675	26.0118439246111	39.8100293821308	32.4510504152999	29.1171769486494	40.9422606997372	36.8005997587678	5.99387510410341	34.1888268548661	0.175316781986929	-1.36422310912968	0.937824434048765	-0.289925367042842	-0.846138736315106	1.12672248379813	0.435740294640731	0.547165943644854	-0.514198675637042	2.0347281144154	0.301758573116062	-0.755018933190159	-2.692290834716e-15	5	1.37199431550985	AT1G63970	protein_coding	isoprenoid F
13360	Pjv1_00007764-RA	-0.314182412765961	-0.615093294978583	-0.489577513749142	-0.60934351138732	-0.572786452149854	4.56780612740147	15.5864765654598	0.00812943888878986	0.0118248043357675	57.9385031622399	47.5416867790869	38.3118509616951	41.9182728045638	38.157206182163	39.8402320365389	7.68038693723103	43.9512919877146	0.174747694319836	1.8211597005252	0.467475769217785	-0.734265222847308	-0.264702703101538	-0.754400247396977	-0.535267296397158	-1.52426614255018	-1.16237644153654	-0.764392053703693	0.655648334240463	0.136000879636059	2.94209101525666e-15	3	0.571067886993952	AT4G11860	protein_coding	Protein of unknown function (DUF544)
13361	Pjv1_00003556-RA	-1.16019390321255	-1.25468500360917	-1.08435600377092	-1.01017015906463	-1.17222204349499	2.35994863269435	15.5842893364729	0.00813682534942002	0.0118346626012484	14.5158586004149	6.7478567128441	6.1907354483851	6.98073760366187	7.30841593914584	6.73180463297073	3.1744463839135	8.07923482290375	0.392914236743595	2.02763663299802	-0.419404818681583	-0.594906684859638	-0.346043714837495	-0.242819941034139	-0.424461473585164	-0.902311545617121	-1.28282608953279	-1.15507743431239	-0.145119039029494	-0.183365297042904	3.1641356201817e-15	3	0.54357392122529	AT1G73430	protein_coding	sec34-like family protein
13362	Pjv1_00015261-RA	0.154663272658531	0.222134719315201	0.329146708044056	0.24403831970505	0.333279701228256	7.32695505803617	15.5813712216061	0.00814669023671754	0.0118481238864041	268.672249439647	295.373933542103	309.961416364049	335.220383468849	315.316490518838	332.085139557225	24.7874937279947	309.438268815118	0.0801048099929896	-1.64462046154471	-0.567396422863491	0.0211053023218594	1.04012591739407	0.237144657230138	0.913641007462132	1.73342908528422	1.38094405368438	-0.157188317791475	0.538466557666008	0.725401178518123	5.55111512312578e-17	7	1.10332730582275	AT1G13220	protein_coding	nuclear matrix constituent protein-related
13363	Pjv1_00028903-RA	0.0158986408454662	-0.28562217396417	0.207873550209813	0.123909874913915	0.357933370778017	5.33807527906161	15.5794364093151	0.00815323741281687	0.0118567584107813	72.8085362682835	73.1526157680134	59.0958742964171	84.2652977098841	79.221254494089	91.5087509887362	11.1401848434711	76.6753882542372	0.145290230634802	-0.347108422372358	-0.316222085694421	-1.57802713373493	0.681309113115394	0.228529981829145	1.33151854685717	1.81356200530965	-1.06317912149719	-0.565847255624632	1.65651339082802	0.950827286886558	3.33066907387547e-15	4	2.3192708675764	AT5G16000	protein_coding	NSP-interacting kinase 1
13364	Pjv1_00014636-RA	0.165386172333507	0.821151381296992	0.697476102822937	0.856833707364428	1.45578030988336	2.7172168094427	15.5789802060526	0.00815478189596678	0.0118581170745527	6.84448223452329	7.08011420773562	11.4563960883668	10.4355302415902	11.8150485577241	17.1757135663956	3.78754282722762	10.8012141493893	0.350658988410278	-1.04466988106962	-0.982457522302762	0.172983374410345	-0.0965491149486854	0.26767602495387	1.68301711895685	1.66860219277057	0.170352176013133	0.534146554450691	-0.893309747408932	1.0773107095825	-2.22044604925031e-16	4	0.957734877633917	AT5G46540	protein_coding	P-glycoprotein 7
13365	Pjv1_00005504-RA	0.404239402199634	-0.0656027776213688	-0.0812381296389019	-0.0651435259449081	-0.0582650471163938	5.49161489701724	15.5734891990234	0.00817339411822387	0.0118842923980131	83.3527556933251	111.103064203375	79.4421842768303	78.246811473946	79.0939667977912	80.8321020569787	12.7445367629006	85.3451474170411	0.149329366093003	-0.156333004547942	2.02109478481127	-0.463175967085308	-0.556970886831944	-0.49049884947149	-0.35411607687459	-1.5514059957041	-0.45227863723904	1.38544558567831	1.36687813405784	-0.0278247463465794	-2.63677968348475e-15	9	0.327350149688324	AT3G17465	protein_coding	ribosomal protein L3 plastid
13366	Pjv1_00025382-RA	0.100809644245938	0.181884964191	0.268922528104953	0.324322209666951	0.452003196441029	5.73137083063271	15.5730701818893	0.00817481610645338	0.0118854707015344	87.4842275527591	92.6547704355581	97.8905579790952	104.465036622149	109.063401087818	116.453475732189	10.7438176105809	101.335244901595	0.106022515868137	-1.28920816146345	-0.807950654103415	-0.320620383494511	0.291310950538842	0.719311930482913	1.40715631803962	2.09757977555641	0.108359473977901	0.28799171426507	0.00236416718424051	0.56889019400517	8.88178419700125e-16	1	0.757960750423532	AT3G19840	protein_coding	pre-mRNA-processing protein 40C
13367	Pjv1_00027294-RA	-0.196247045813463	-0.119708151775216	-0.0210475828653065	0.265564009417593	0.184382539685739	6.43963029671628	15.5723212495398	0.00817735830338638	0.0118882773928112	163.493680838803	142.288666656625	150.51597074612	160.838685556621	201.075616935893	184.990277414858	21.987204807098	167.20048302482	0.131502041198255	-0.168589059798104	-1.13301425018577	-0.758828256027972	-0.289340892760742	1.54067487014708	0.809097588625503	1.94201473776354	-1.16189547149076	-0.0761163106186496	-0.348773433643213	-0.65467545223052	4.9960036108132e-15	1	1.0831981747472	AT2G18790	protein_coding	phytochrome B
13368	Pjv1_00020504-RA	-0.0539422755595898	-0.420811148524827	-0.788116780929911	-0.514188033151215	-0.57866632301647	3.65659632956028	15.5683621750857	0.00819080987403688	0.0119069425704787	28.514012968248	28.2737030712112	21.7138816446304	16.4719562877178	20.3629670195504	19.8409820444601	4.85986270235546	22.529583839303	0.215710273967751	1.23139880598777	1.18195092818655	-0.167844699455652	-1.24646063532807	-0.445818524606154	-0.553225874784443	-2.07561573531445	-1.20460831985029	0.883518364837445	-0.0991935687113706	-0.323310522656447	-2.22044604925031e-16	6	1.12369333249069	AT5G10010	protein_coding
13369	Pjv1_00027673-RA	0.00325485570667447	-0.259791034751852	-0.265138604168127	-0.281568553257182	-0.344908805087597	6.2731518620767	15.5664479925764	0.00819732132001836	0.0119155168832311	166.796763404647	169.073571732975	140.421836646276	139.558598525871	137.669569559064	133.639993546475	15.7410903721203	147.860055569218	0.10645938358079	1.20301118840969	1.34765226945961	-0.472535176858905	-0.527374968766454	-0.647381202270628	-0.903372109973304	-2.06447647203507	-0.787700538141838	0.198316484678437	0.882680023182643	-0.296762286331741	2.1094237467878e-15	6	0.770778742296877	AT1G07705	protein_coding	NOT2 / NOT3 / NOT5 family
13370	Pjv1_00029409-RA	-0.29069932548563	0.137929486285119	0.379061865606931	0.594336436659945	0.638537147818176	3.27728464027991	15.5633576681819	0.00820784425346621	0.0119299205218855	14.0582272753072	11.0256589374544	15.375442531607	18.2635280046454	21.3781751576918	21.1493021045268	4.12004677236251	16.8750556685388	0.244150114422661	-0.683688450365902	-1.41974037050317	-0.363979639015568	0.33700402272629	1.09297775922356	1.0374266779348	2.22750780978605	-0.0845781619007149	-0.427172051509821	-0.350841659287857	0.0111914501030741	2.38697950294409e-15	1	0.423793703302721	AT4G18530	protein_coding	Protein of unknown function (DUF707)
13371	Pjv1_00015145-RA	-0.285614805493066	0.668680309987621	0.951078642089336	0.192213520944179	0.419371279011629	2.55442869447619	15.562980095656	0.00820913083424521	0.0119308981752963	7.44381207588492	5.81740468220574	11.5256032794453	14.3267203731787	8.11091461826587	9.56060437255363	3.06969856624557	9.46417656692237	0.324349249460779	-0.658163805806015	-1.18799022314978	0.671540435660496	1.58404602319099	-0.440845222894839	0.0314127929991537	0.814699555814981	2.40525549768738	-1.57839569470274	-0.00869429278731204	0.729874172898156	-1.34267597040605e-15	7	1.51515770374673	AT3G05600	protein_coding	alpha/beta-Hydrolases superfamily protein
13372	Pjv1_00027746-RA	0.380715799882493	0.630430278009053	1.29841628606576	1.0518932761891	0.599928630513442	2.25326622511087	15.5619229878682	0.00821273397883412	0.0119352422532668	4.70722826882732	5.68482632312236	6.64492069102653	10.964344963486	9.24748302750026	6.44315549822283	2.35426129930642	7.28199312869755	0.323299027848369	-1.09366146426855	-0.678415265988413	-0.270603963059965	1.56412197570138	0.83486480425166	-0.356306086636113	1.55482981669456	1.57212938294403	-1.24063550690837	1.19230217259793	-0.618145399795855	1.94289029309402e-16	7	1.3555776794374	AT1G54650	protein_coding	Methyltransferase family protein
13373	Pjv1_00024121-RA	0.0643501713478162	0.353526773159127	0.20987094843737	0.0355646356094547	-0.0589126440448985	6.26923543386041	15.5537211241269	0.0082407422702867	0.0119750500664384	137.475862457389	142.755745883807	175.032431412307	158.78193734253	139.306316119875	132.983491339665	16.036684587218	147.722630759262	0.108559429958653	-0.638958024406144	-0.309720182400673	1.70295802131149	0.689625497285317	-0.524816372961247	-0.919088938828737	-0.877489210077192	2.96740153028867	-0.384391793395669	-0.962435898482388	-0.101621103413106	-4.05231403988182e-15	8	1.06129672164192	AT5G19290	protein_coding	alpha/beta-Hydrolases superfamily protein
13374	Pjv1_00021350-RA	0.501044317186606	0.198060279457439	0.293983020913318	0.438903375100521	0.523813411627544	4.99424932163245	15.5534406346123	0.00824170174571045	0.0119755488279042	47.9855579781439	67.1858384868024	54.0077720263561	57.7721420510429	64.5797854941288	67.8265817761733	7.98766916552971	59.8929463021079	0.133365774414217	-1.49072127014844	0.913018808561391	-0.736782427237836	-0.265509776020419	0.586759302982485	0.993235361862821	0.977824286332113	-0.513362211333127	1.5734316638068	1.10531551670869	0.207264471472576	-1.49880108324396e-15	5	0.683950542162146	AT3G13350	protein_coding	HMG (high mobility group) box protein with ARID/BRIGHT DNA-binding domain
13375	Pjv1_00015689-RA	-0.0897128993197873	-0.33732575887302	0.108117120719574	0.324919155422092	0.137771980641248	4.43167802353288	15.5530180246768	0.00824314758006997	0.0119767541625047	39.1706585599537	36.581764590867	30.5849334274535	41.974063466989	49.2590034415177	42.8501974354909	6.30453533310031	40.0701034870453	0.157337635405373	-0.142666331389928	-0.553306264755736	-1.50449946878597	0.301998462907719	1.45750629808171	0.440967303942201	1.89957603924291	-1.30335487046814	-0.541403202382543	1.18259896750128	-0.777690731404029	4.35762537165374e-15	1	2.06818966809514	AT5G07740	protein_coding	actin binding
13376	Pjv1_00025636-RA	0.159737770841486	0.15798043282533	0.193323677550966	0.573335277291629	0.632401511286583	4.54312720584446	15.5431569122332	0.00827695454355905	0.0120249744052768	35.843975015852	39.2145830840993	39.1505590202812	39.9148161014304	53.581966037182	53.4932961891483	7.87725957278029	43.5331992413322	0.18094832702535	-0.976129344785102	-0.548238396530157	-0.556366104297886	-0.459345424188515	1.27566785161849	1.26441141818317	1.89799665255659	-0.876382143898224	0.893251523024059	-0.24101363116752	-0.140334089438893	2.44249065417534e-15	1	0.779305199734926	AT3G10970	protein_coding	Haloacid dehalogenase-like hydrolase (HAD) superfamily protein
13377	Pjv1_00014072-RA	-0.230658120461551	-0.020634554659206	0.143610479720248	0.412592652208469	0.264308061429676	4.8088924215542	15.5396119503901	0.00828914068506117	0.0120417784953871	48.5278987990474	40.8625961684263	47.669176293213	53.5074768249901	65.6465894078152	58.0870005223989	8.71234200969991	52.3834563359818	0.166318578786018	-0.442539736461427	-1.32236087090345	-0.541103647850389	0.129014734242165	1.52233843174049	0.65465108923261	2.11692888495905	-0.468594520756917	-0.399124494565125	-0.2908493613557	-0.668788784063424	2.60902410786912e-15	1	0.552335642183333	AT3G63270	protein_coding
13378	Pjv1_00017114-RA	0.277990856067679	1.05680253216999	1.19464919266693	1.54168022322091	1.19298872158611	2.37444063134407	15.5386016622763	0.00829261683871718	0.012045541456629	4.31355913797721	4.76337407693622	8.47948260287659	9.40322440074663	12.3252112434404	9.15677195493688	3.04228875452028	8.07360390281899	0.376819174081358	-1.23592632660363	-1.08807220253646	0.133412286869398	0.437046120606427	1.39750289459024	0.356037227074027	1.92630294394411	0.836678949166566	-0.106178321992516	-0.380362549628379	-0.731376855753398	5.82867087928207e-16	1	0.762863140572374	AT5G21080	protein_coding	Uncharacterized protein
13379	Pjv1_00017029-RA	1.68710082573887	2.11363091247816	1.9890074358862	2.7110731992372	2.5723971175765	1.29415132094196	15.5384988482308	0.00829297067607881	0.012045541456629	0.805794013640514	2.16924065369123	2.90276482635805	2.56427832521073	4.59419351499773	3.88447501795849	1.32918220522329	2.82012439197612	0.471320417285532	-1.515465953742	-0.489687369968627	0.0621738946377507	-0.192483818817311	1.33470724784762	0.80075600004257	1.72322667105734	0.262758729400216	0.973390256087507	-0.440173436010452	-0.480289695470961	-4.44089209850063e-16	1	0.935904106783487	AT5G46460	protein_coding	Pentatricopeptide repeat (PPR) superfamily protein
13380	Pjv1_00009410-RA	-0.315837969285336	-0.20778500397072	-0.130608070771229	0.134856646981759	0.168427708660779	5.87948151304975	15.5340946712282	0.00830814156110689	0.01206667525837	115.843496251367	92.8013583327817	100.354051114636	105.831575266418	129.419249193367	128.967684947781	15.1533722503767	112.202902517725	0.135053299962386	0.240249739364207	-1.28034498620997	-0.781928352799117	-0.42045606390674	1.13613962563439	1.10634003791722	1.76206083383986	-1.47094850450724	-0.210997916318845	-0.589069867894177	-0.126549638986371	3.66373598126302e-15	4	1.82843384315651	AT1G17980	protein_coding	poly(A) polymerase 1
13381	Pjv1_00023238-RA	0.52644636114972	0.934484084866247	0.590320460925164	1.58824421008432	1.5167379310352	1.87892578555956	15.5244129762575	0.00834158660214756	0.0121143451490571	2.7841486953098	3.80677569231536	5.04796343442835	3.85785299703611	8.28938403248458	7.78386365043348	2.27155079222682	5.26166475033461	0.431717127565447	-1.09067165194051	-0.640482732324471	-0.0940772782354427	-0.617997078516713	1.33288645471223	1.11034228630491	1.70725878646742	-0.477449122292408	1.09867042226965	-0.807414313335141	-0.324762984260832	1.66533453693773e-16	1	0.990969689733811	AT1G72510	protein_coding	Protein of unknown function (DUF1677)
13382	Pjv1_00005636-RA	0.435461087699422	0.661933412129848	0.468360690149124	0.555405428350703	0.721755781182605	5.08936585253824	15.5196657356069	0.00835803354839535	0.01213732371439	46.7297737526099	61.5932359287694	72.3972418965759	62.9990621354439	67.3496366440741	74.2023048673348	9.90561979842271	64.2118758708014	0.154264607038634	-1.76486706273293	-0.264359019962476	0.826335574385556	-0.122436935803911	0.316765718564364	1.0085617255494	0.996379345201239	1.24441393412871	1.25610587405035	-0.888709558859936	0.513940272704241	-3.88578058618805e-15	5	1.54346372812051	AT4G27600	protein_coding	pfkB-like carbohydrate kinase family protein
13383	Pjv1_00026512-RA	-0.350093246152481	-0.947113691998734	-1.08824058328708	-0.944594372616076	-0.784218481960974	2.64631359434942	15.5180131372704	0.00836376641482666	0.0121447412941288	15.614645153019	12.4871816688096	8.46705067810245	7.37996706484528	8.17047038583035	9.69713848004002	3.1563841839853	10.3027422384411	0.30636350118596	1.68290759456	0.69207019901183	-0.581580521678101	-0.925988410544345	-0.675542560195743	-0.191866301153637	-1.66238338536179	-1.5939906665698	0.112370532478927	0.125025098231578	0.202528969211848	1.72084568816899e-15	3	1.09393404761308	AT1G80860	protein_coding	phospholipid N-methyltransferase
13384	Pjv1_00022991-RA	0.0257644589052665	-0.463248856207562	-0.270810642490196	-0.272730137764944	-0.00829689523018905	5.15524511853189	15.5135820103538	0.00837915687406849	0.0121661801803476	74.7298896289199	76.9503340576996	54.34770928407	62.1309584219171	61.5039317683344	73.9871756868874	9.17738534120536	67.2749998079714	0.136415984651076	0.812310864563672	1.05425825439487	-1.40860278208646	-0.56051273808436	-0.628835754964498	0.731382156176784	-0.582809644559882	-2.03128982680041	0.469483809063308	1.3727104800956	0.914875911070717	3.5527136788005e-15	9	4.49794953551524	AT5G61580	protein_coding	phosphofructokinase 4
13385	Pjv1_00029586-RA	-0.344869914063975	0.0952412392777149	0.00249188158080386	-0.193686435083763	-0.636241732204042	3.94454047134505	15.5121830906252	0.008384021402244	0.0121723337997615	31.1832731055481	24.440843046901	33.4324843788709	31.2579045333905	27.1246381362999	19.7533452469292	5.13013739025201	27.8654147413232	0.184104110341635	0.646738695639854	-0.66753995729811	1.08516969703889	0.661286342645217	-0.144397030463735	-1.58125774756211	-1.08223956441327	1.98144352770839	-1.41705969302812	-0.744010255838697	-0.915131086689269	-1.77635683940025e-15	8	4.07603246258485	AT1G17160	protein_coding	pfkB-like carbohydrate kinase family protein
13386	Pjv1_00002785-RA	0.782653302036998	0.586663858396367	0.704776652245102	0.0634698840938658	-0.168295613988305	2.99230250816664	15.5119262590078	0.008384914792917	0.0121727214381261	10.4250029314418	17.980845027608	15.6152501509504	17.0412851192815	10.3258451196419	9.45529433195487	3.82045507543989	13.4739204468131	0.283544428699928	-0.798050874873911	1.17968265345353	0.560490743080068	0.933753859691092	-0.824005325284111	-1.05187105606667	-1.28082176369955	2.2085065895675	-0.0269913694181316	1.2328424495074	0.033007807211054	-5.32907051820075e-15	8	1.09025919608658	AT4G16807	protein_coding
13387	Pjv1_00005295-RA	-0.0645420942420706	-0.419728204757687	-1.07712512646628	-0.912812033860195	-0.837493576920613	2.2328071891571	15.5087454261419	0.00839598701677599	0.0121878849403905	10.1204662121244	10.0430831284816	7.65431489058098	4.6423015347982	4.97299936086471	5.68055847738941	2.47497320449794	7.18562060070654	0.344434161226739	1.18580904475416	1.15454281387046	0.189373480497744	-1.0276147884293	-0.893998058573194	-0.608112492119868	-2.37103073431868	-0.587229408178873	0.717062671807607	-0.241121474650367	0.042971431040402	-2.33146835171283e-15	6	0.393963077016148	AT2G30933	protein_coding	Carbohydrate-binding X8 domain superfamily protein
13388	Pjv1_00017269-RA	-0.361012025636443	-0.287501975982742	-0.248715678806564	-0.0080273431828585	0.40200196079525	4.23654643838302	15.5084503925704	0.00839701472493685	0.0121884663242977	36.3260157085298	28.0499339695927	29.7777362360034	30.3693172507512	36.3282751618878	47.0758559865486	7.00930069339695	34.6545223855523	0.202262221808002	0.238467915144825	-0.942260676900529	-0.695759300802004	-0.611359866304194	0.238790265898036	1.77212166296386	1.34942446032799	-1.59257926889629	0.221990644961691	-0.644220072439516	1.05529165640974	1.99840144432528e-15	4	0.966991896828587	AT5G54390	protein_coding	HAL2-like
13389	Pjv1_00012602-RA	0.149979405572885	0.24712481585643	0.472030627004406	0.650577343817443	0.806508456291699	3.69490012708471	15.5078946249722	0.00839895099574489	0.0121903663231242	17.8581127203238	19.142183811664	20.5293015883028	24.2393159382756	27.8882453268306	29.6449565207513	4.8317659382209	23.2170193176914	0.208113103241427	-1.10909896420619	-0.843342901566073	-0.556259918993133	0.211578258064517	0.96677406746636	1.33034945923452	2.20338412942223	-0.266801688897856	0.209325449536621	0.109042028462565	0.293991195407914	2.22044604925031e-15	1	0.373097850012752	AT2G03620	protein_coding	magnesium transporter 3
13390	Pjv1_00010337-RA	0.288261342990499	0.359366971633346	0.196064993280589	0.118629953494991	0.123600316871967	7.55181800477027	15.5063445818275	0.00840435357407647	0.0121972967143412	320.365993830936	390.243232616524	407.983669304616	363.870701411478	343.207725128325	347.05974975703	32.3275103255902	362.121845341485	0.0892724665508789	-1.29165070523527	0.869890288234744	1.41866241789822	0.0540980747474636	-0.585078158591993	-0.465921917053165	-1.15232704838327	2.32708098171376	1.14572515435519	-0.427114981327591	0.13578156184367	-8.65973959207622e-15	8	0.963603312485995	AT4G35000	protein_coding	ascorbate peroxidase 3
13391	Pjv1_00026256-RA	0.0242775858874847	-0.140804573241217	-0.0481815666888293	-0.352393770820838	-0.501402860114829	6.50751037940097	15.5023660249248	0.00841823605295238	0.0122165320899876	192.301301229645	198.681955268695	176.789754296879	188.903713497142	151.048434107272	141.044875008563	23.592636074149	174.795005568033	0.134973170414565	0.742023723275012	1.01247480890174	0.0845496333083381	0.598013205678557	-1.00652472178725	-1.43053664937639	-1.99681365963095	1.02109997935072	-0.77578535418103	1.16504764936437	-0.175191478446397	-4.44089209850063e-16	6	1.74701629678554	AT1G08320	protein_coding	bZIP transcription factor family protein
13392	Pjv1_00026449-RA	0.276056684115092	0.817778883983528	1.23475744175661	1.86148715918153	1.52905726777116	1.57558005265725	15.5015304057436	0.00842115463127086	0.0122198549842807	1.69038365332612	1.8989869678594	3.0146530301937	4.21262145404881	6.75236942167624	5.07498319862279	1.95904922073967	3.77399962095451	0.519090995627656	-1.06358530738788	-0.95710339140288	-0.387609756162281	0.223895259215943	1.5203139202379	0.664089275499199	2.14123229719134	-0.00612297235186987	0.0445336496081639	-0.0538690198609029	-0.648167792406931	1.83186799063151e-15	1	0.136515270898824	AT1G71420	protein_coding	Tetratricopeptide repeat (TPR)-like superfamily protein
13393	Pjv1_00023059-RA	-0.031372304032127	0.0348866773797068	0.174749142852346	0.253714641748215	0.237682610580487	6.56839338313785	15.4960912028541	0.00844017626061373	0.0122465426172259	168.946457191293	163.680330977981	171.773680858205	189.954202106206	201.953400888939	196.688196335207	16.0472307940078	182.166044726305	0.0880912291756563	-0.823792447725521	-1.15195662015572	-0.64761104277136	0.485327186969166	1.23306983096563	0.904963092717808	2.31170980881731	-0.168517997052641	-0.421940137218396	0.213043055332123	-0.183645981287906	4.16333634234434e-15	1	0.202472362364542	AT3G16290	protein_coding	AAA-type ATPase family protein
13394	Pjv1_00020843-RA	-0.438844180895584	0.72699602677973	1.34075064728685	1.27576076230997	1.34309978264696	1.67039761088711	15.4953661068232	0.00844271517245331	0.0122493119267049	2.2106932743718	1.57129510271849	3.77389090372892	6.02333628739628	5.80518573244973	5.68741118161247	1.95754077607824	4.17863541371295	0.468464123396413	-1.00531348485304	-1.33194687071501	-0.206761726207766	0.942356295320204	0.830915165913135	0.770750620542484	2.18113233419974	0.785983800670813	-0.806021468675361	0.10679072326775	0.136262276774538	1.49880108324396e-15	1	0.950322731081474	AT3G23600	protein_coding	alpha/beta-Hydrolases superfamily protein
13395	Pjv1_00017275-RA	0.749707546948202	-0.245658424397127	-0.764161658051049	-1.04192574140287	-0.562234387655076	1.34012885352784	15.485892617656	0.00847595472703365	0.0122966202471403	3.39758995316105	5.83503732680474	2.88843772962327	1.9922784727739	1.55665782753762	2.56672273650268	1.51559158966734	3.03945400773388	0.498639422018206	0.236301090523854	1.84454924277092	-0.0996418026730762	-0.690935171519278	-0.978361314687501	-0.311912044414919	-2.03327058796556	-0.300232193060547	1.25368446612353	0.792666426824785	0.379594562568237	-3.13638004456607e-15	9	0.514597345570513	AT1G11120	protein_coding
13396	Pjv1_00029698-RA	-1.44316602913998	-1.59236323366629	-0.903335033148027	-0.991842800609117	-0.933606029603567	1.93350425151285	15.482476892775	0.00848797062539982	0.0123131332609282	10.0954835815386	3.68354828224475	3.37884376798658	5.55459872584039	5.03774021976852	5.25640739766474	2.41633048751641	5.50110366250727	0.439244674479577	1.90138722445771	-0.752196518503009	-0.878298686990466	0.022138967996928	-0.191763272918435	-0.101267714042723	-0.255952986241611	-1.31542287725705	-1.56056098701732	0.159835348967357	0.0954248773705224	5.10702591327572e-15	2	1.4044130440267	AT4G15210	protein_coding	beta-amylase 5
13397	Pjv1_00028938-RA	0.789345349680528	0.0598108681705266	0.290532885512098	0.598761623496705	0.820948235181309	3.36002356533902	15.4792057885482	0.00849949329418341	0.0123289283560399	13.107173898495	22.8980153183488	13.4005885024126	15.7964525782089	19.8486732650357	22.9916762997382	4.52271227540917	18.0070966437065	0.251162770150948	-1.08340359652179	1.08141274014602	-1.01852779057832	-0.488787243335668	0.407184120763588	1.10212176952617	0.728380154437297	-1.12316713837422	1.60925039509937	1.23847751341126	0.382910356639604	5.55111512312578e-16	5	1.65455680049235	AT1G71820	protein_coding	SEC6
13398	Pjv1_00011776-RA	-0.232087301306469	0.0787493256990387	0.71477286052284	0.358641917865422	0.595528247558763	3.39205321659548	15.4788867011635	0.00850061811296071	0.0123296396319723	15.4736638477731	12.6379310697816	15.8992780007306	25.0738959591273	19.3990664850064	22.2378777287207	4.65337659855455	18.4536188485233	0.252166073047885	-0.640385521703923	-1.24977801722478	-0.548922012584608	1.42268242649014	0.20317453712575	0.81322858789742	1.99000420671776	0.77711156728021	-1.47421676468523	0.810273003458015	0.75817346505187	1.49880108324396e-15	7	1.76621716724524	AT2G40120	protein_coding	Protein kinase superfamily protein
13399	Pjv1_00016223-RA	2.01406336155849	1.63553528942264	1.05983191551176	2.27468641416931	1.59909000014488	1.77363102907721	15.4695650077534	0.00853354205424049	0.0123764700903094	1.6360723929518	6.15398252288028	4.64769237282022	3.07316012984136	7.70486606403715	4.64786205938067	2.15240066880134	4.64393925698525	0.463485965188665	-1.39744746767269	0.701562347467568	0.0017436882869319	-0.729780077618469	1.42209898529557	0.00182252424108741	0.546718146826709	-0.0498510822631665	1.80938766256325	0.0234944414389439	-1.288954209493	-2.55351295663786e-15	5	1.96837753761847	AT1G08070	protein_coding	Tetratricopeptide repeat (TPR)-like superfamily protein
13400	Pjv1_00010046-RA	-0.0826175794083536	-0.466999430648662	-0.593864356330261	-0.157295110414205	-0.0653903911470656	8.22733963918612	15.4680100293906	0.00853904623957273	0.0123835287741505	659.905906888287	633.489618640348	486.666513811134	437.383954699169	599.642482472182	665.660857518891	95.9363529655146	580.458222338335	0.165276929972741	0.828129088652246	0.552776863647043	-0.977645132715392	-1.4913457017758	0.199968620244954	0.888116261946948	-0.304739209800877	-2.52900982482746	1.20742636124914	-0.0957383341824066	0.207006581870277	1.72084568816899e-15	2	4.48342341160079	AT1G51340	protein_coding	MATE efflux family protein
13401	Pjv1_00012027-RA	-0.179981222886125	-0.388901431892995	0.185562689260759	0.21078598109497	0.221586802098515	4.2758912705401	15.4638205390852	0.00855389303273349	0.0124041342664809	35.0889798893283	30.9315238601108	26.6048666951995	40.3060080433836	41.1392720630321	40.2843423480773	5.96064328307613	35.7258321498553	0.166844071205218	-0.106842874213788	-0.804327328789628	-1.53019817182361	0.76840295183117	0.908197262625503	0.764768160370353	2.0598292708717	-0.983245181015765	-1.07404226657394	1.38550695338492	0.00438341254469099	6.16173778666962e-15	1	2.28310054143249	AT3G55040	protein_coding	glutathione transferase lambda 2
13402	Pjv1_00028591-RA	-0.494184095694796	-0.0787499976769113	0.194970213760558	0.761934778991394	0.339579827721782	2.6009059296989	15.459314928825	0.00856988809766185	0.0124264016864545	8.81984817065143	6.00715409265271	8.16049614337558	9.95649342394893	15.2544741689775	11.1330768166311	3.14770180940259	9.88859046937287	0.318316530465259	-0.339530985917717	-1.23310167599923	-0.549001916520571	0.0215722322785528	1.7046988642876	0.395363481871371	1.96373878633603	-0.55463830276174	-0.35561509762162	-0.299492333490468	-1.03476639856168	2.77555756156289e-15	1	0.920443947219586	NA	NA	NA
13403	Pjv1_00013335-RA	-0.287906502948949	-0.263567030185137	-0.568968749689303	-0.511667481615616	-0.508333099301405	4.59750540785449	15.4573120112267	0.00857700785103233	0.0124357974758719	56.6450285420442	46.8290349926105	47.7642364745948	38.2206329398388	39.6978909199328	40.4876472858564	6.94270121341226	44.9407451924796	0.154485671825799	1.68583999077386	0.271982005574865	0.406684832793993	-0.967939141563304	-0.7551605796341	-0.641407107945314	-2.11299595815728	-0.538291531806178	0.00921962050985486	-1.00542339722042	-0.0581441900416941	1.66533453693773e-16	3	0.804103790266952	NA	NA	NA
13404	Pjv1_00022016-RA	0.394254991437178	0.442268094658447	0.530937769378391	0.481564085257431	0.496934329655248	6.52639077438703	15.4565006391885	0.00857989366379651	0.0124390535339121	136.526129222939	175.302991959449	181.468287786324	194.447284396632	187.961209078323	189.257318676305	21.1391291190052	177.493870186662	0.119097798119868	-1.93800514359368	-0.103640893382088	0.188012362159649	0.801992083710203	0.495164149513157	0.556477441592759	1.41515344927526	1.53100345411894	0.406736283729086	0.562798924168598	0.192919908993905	-3.10862446895044e-15	5	1.45589679234902	AT1G07710	protein_coding	Ankyrin repeat family protein
13405	Pjv1_00016260-RA	0.435744332980047	0.186447411233202	-0.109977831348921	-0.438469931300144	0.132467013733202	3.71712216073898	15.4547123029479	0.00858625758468549	0.0124473512602158	22.9717113282898	31.0035272919197	25.970069959876	20.9811111449107	15.9295646675509	24.608008634062	5.05037325511772	23.5773321711015	0.214204610532989	-0.119916056144567	1.47042500537816	0.473774445552086	-0.514065177966792	-1.51429748203281	0.204079265213925	-1.89050978556502	0.462782282203826	1.26426223206167	0.180944616293209	1.25250237252712	-4.88498130835069e-15	9	1.61801111498121	AT5G20130	protein_coding
13406	Pjv1_00000103-RA	2.23476030391635	2.12157493305971	1.97502125607742	2.29900224688576	2.78613417324134	1.63553902899741	15.4541193307474	0.00858836873074101	0.0124494830333052	0.982024482720507	4.51074019124335	4.20713037618973	3.67540467779591	4.80649284541285	6.42011504412853	1.78685770492826	4.10031793624848	0.435785159275507	-1.74512690346161	0.229689389290989	0.0597766904698988	-0.237799158422427	0.395204893605517	1.29825508851763	1.17873856349217	0.3145875399877	1.52884004610876	-0.0164261632793456	0.625510154374985	-2.55351295663786e-15	5	0.431440566612946	AT1G74630	protein_coding	Tetratricopeptide repeat (TPR)-like superfamily protein
13407	Pjv1_00022965-RA	0.132090210597433	-0.314985233880062	-0.0327351922205123	-0.0761590791670862	-0.574603508658278	5.4802525318031	15.452983765084	0.00859241306873168	0.0124544165857136	91.5502836814928	101.544458714571	74.1993820957381	90.6126054392995	88.3712262477383	63.2378853131096	13.7818413226435	84.9193069153249	0.162293379718533	0.481138667245665	1.2063084612599	-0.77782965052529	0.413101442012728	0.250468660290113	-1.57318758028311	-1.13530608403482	-0.00119230219342875	-0.472756701923228	1.92105334652929	-1.34549120692852	5.55111512312578e-16	9	4.23642141679508	AT1G21270	protein_coding	wall-associated kinase 2
13408	Pjv1_00012113-RA	1.20547679235539	1.18438484363135	0.838351807017224	-0.173924582363155	-1.20285936253546	1.65305959026459	15.4527401134485	0.00859328107966227	0.0124547457652951	2.6442362265988	6.61348678481236	6.55314919076763	5.10121285252642	2.28885043514873	1.15432061732499	2.34113385431933	4.05920935119649	0.576746270460098	-0.604396507268092	1.09104288458488	1.06527007627945	0.445084974277513	-0.756197221607596	-1.24080420626615	-1.7332441503706	2.27578560623276	0.317043269159705	0.34378874234354	-0.249417020854675	-5.55111512312578e-15	8	0.767430809978865	AT5G01660	protein_coding
13409	Pjv1_00019105-RA	0.401509037773202	-0.00849338753140558	-2.13230614047335	-1.37094035709174	-0.924271482141108	1.15583374257708	15.4521887954851	0.00859524546897543	0.0124566638227011	3.12155406413574	4.46178080464632	3.26511097502798	0.643238799926446	1.08839449676988	1.54317771644436	1.48646535294796	2.35387614282512	0.631496842974883	0.516445216693521	1.4180651151006	0.613021238870922	-1.15080875548572	-0.851336119974501	-0.545386695204826	-2.40623857282928	-0.040600831163633	1.39045128989436	-0.480629022531478	0.0324380885447472	-4.10782519111308e-15	6	1.31002216970918	ATCG00810	protein_coding	ribosomal protein L22
13410	Pjv1_00022141-RA	0.632764009769332	0.338634528355934	-0.668464829046609	-0.105808815341087	-0.36749403906563	2.5786010784457	15.4494715079162	0.00860493375660256	0.0124697746228231	9.45815450471538	14.8299734764123	11.9333315670862	5.6133543027747	8.59813824063782	6.68472136873347	3.41099182526117	9.51961224339331	0.358312054950392	-0.0180175567184851	1.55683786565873	0.707629759126754	-1.14519709830132	-0.27014840549638	-0.831104564269304	-2.14654802528804	0.257011122842577	1.72445546713051	-0.399416157844888	-0.651741064869363	-4.44089209850063e-15	9	1.28901950727047	ATCG01120	protein_coding	chloroplast ribosomal protein S15
13411	Pjv1_00028953-RA	-0.241354453583875	-0.12082210198595	0.0944428927326252	0.457262025582721	0.320122409616246	4.45240474294666	15.4487866903782	0.00860737709674907	0.0124723852897714	37.9246485627437	31.5981392349031	34.6990087117034	40.2991733763501	53.2087866898972	46.3652179745388	7.9408010197141	40.6824957583561	0.195189623244368	-0.34730088170773	-1.1440100943091	-0.753511771897802	-0.048272508158094	1.57745936467152	0.715635891401211	2.06955717607218	-0.875543910726552	-0.221224649119221	-0.144521750211815	-0.70829251810949	4.38538094726937e-15	1	0.698518073767346	NA	NA	NA
13412	Pjv1_00000856-RA	-0.1634061984009	0.0701866186808325	0.715552301078265	0.726026348379392	0.745911310201827	3.03516133038457	15.447777535286	0.00861097886013953	0.0124766740373614	10.7112392605533	9.28453502009849	11.0228203767152	17.5880645399837	17.9610062435449	17.4981636546955	4.0673175435871	14.0109715159319	0.290295183239946	-0.811279724294258	-1.16205249410277	-0.73467367796941	0.879472277666594	0.971164578443358	0.857369040256486	2.32066134402792	0.107465824905251	-0.828084632185096	0.601655808637306	0.0654954214008072	2.16493489801906e-15	1	0.686273001257548	NA	NA	NA
13413	Pjv1_00001106-RA	0.883576059654504	0.77660893746435	0.781968870771795	0.988589260346793	1.22031597743619	3.22636113054508	15.4453722540651	0.00861956942773011	0.0124881900163333	9.54660260677709	17.0606732532059	15.6357202811433	15.7896134390662	18.5245516586887	20.6415559756753	3.75835718569031	16.1997862024261	0.232000418939323	-1.77023717196985	0.229059402352065	-0.150083106371694	-0.109136184533388	0.618558945146033	1.18183811537683	1.3741684380056	0.223820851128403	1.3812546874912	0.278920458277202	0.379639161504745	-2.33146835171283e-15	5	0.303172430826793	AT2G42130	protein_coding	Plastid-lipid associated protein PAP / fibrillin family protein
13414	Pjv1_00002883-RA	0.0372494334936304	0.400245584088649	0.257998862666926	0.403863439947689	0.360302445925343	5.08613553463098	15.4421688511293	0.00863102345611409	0.012503852603449	54.3878389651979	54.5228551356737	70.8912137120791	64.4125659458298	71.7961115037589	69.0126805147848	7.94481919245624	64.1705442962207	0.123807882254852	-1.23133139899668	-1.21433715819583	0.845918485122961	0.0304628266227764	0.959816330971866	0.609470914474909	1.46806664910657	1.1921458507402	0.337669381872534	-1.42642996123736	-0.252734484679154	-1.22124532708767e-15	7	1.61177846344715	AT2G28320	protein_coding	Pleckstrin homology (PH) and lipid-binding START domains-containing protein
13415	Pjv1_00029313-RA	-0.512003697507771	-0.753917612701264	-0.571908771105895	-0.660499928745079	-0.253307736991204	3.7065243857576	15.4383789463767	0.00864459367243213	0.0125225783702105	31.2028268169472	22.5932386979721	18.6936763653319	21.3143472475228	20.1062788861831	26.3763443784319	4.64197124749441	23.3811187320648	0.198535035927447	1.68499709883043	-0.169729623921734	-1.00979564861869	-0.445235735929559	-0.705484732946025	0.645248642585579	-0.481584586312306	-1.86185959331966	-0.643454847025657	0.243355584787508	0.96819088027123	3.69149155687865e-15	3	2.1503819686373	AT2G38070	protein_coding	Protein of unknown function (DUF740)
13416	Pjv1_00021447-RA	-0.0437123388598375	0.0374121523002816	0.276342299757163	0.551188391154415	0.48330369096245	4.20499221091284	15.4376474809468	0.00864721515971691	0.0125254421734331	29.3021398378061	27.723115133217	29.2883015082134	34.9118117918572	43.054333455037	39.458713789796	6.26526588905073	33.9564025859878	0.184509117925116	-0.742867554322883	-0.994895917133251	-0.745076292122324	0.152493002338353	1.4521220695436	0.87822469169651	2.22460007886922	-0.582022881690303	-0.0960083780368852	0.128787070118751	-0.449097843180151	3.66373598126302e-15	1	0.193155590049019	AT2G32640	protein_coding	Lycopene beta/epsilon cyclase protein
13417	Pjv1_00003431-RA	0.0228124126144197	0.313435149976371	0.423860122292743	0.512634764698844	0.422867283497102	4.57867032638579	15.4374580926682	0.0086478940312479	0.0125254918915734	36.4462485694601	36.5095543680304	45.1878655545641	48.7870194895501	52.3417205046012	48.1573182038422	6.66932692314707	44.571621115008	0.149631688422062	-1.21831972539048	-1.20882764331087	0.0923997948604527	0.632057540905935	1.16505000866365	0.537640024271324	2.03393702609998	0.927611501479363	-0.333677801928935	-0.283742717373731	-0.367169423592292	1.36002320516582e-15	1	0.733315704832372	AT4G29660	protein_coding	embryo defective 2752
13418	Pjv1_00013571-RA	0.0727572911641326	0.0801542986863151	0.639426355537205	1.28934742572143	0.72168698368189	2.34690755731338	15.4351739559177	0.00865608571134686	0.0125364222409155	5.27955681287876	5.50355494228964	5.73269386390692	8.36275275666897	13.7456536627954	8.78702108701346	3.23973701205971	7.90187218759219	0.409996129416882	-0.809422297227226	-0.740281459999679	-0.669553829712305	0.14225863622917	1.80378266922597	0.273216281484072	1.96766778100294	-0.371688722387607	-0.0173678192227522	0.277274959346725	-1.19715068012248	2.48412401759879e-15	1	0.7281499566105	NA	NA	NA
13419	Pjv1_00003094-RA	1.07961020544008	0.838762349790508	1.09898351702573	0.991668928638867	1.40010379387804	3.20843696933429	15.4341661891658	0.00865970229774527	0.0125407254454195	8.84214196921482	17.3515350815855	14.6388961504954	17.7140907041917	16.3124637368229	21.2083490668706	4.12495003691242	16.0112461181968	0.25762829491606	-1.7379856931184	0.324922472125724	-0.33269493094967	0.41281580885995	0.0730233374781782	1.25991900560422	1.31589280318499	0.508282462907754	0.894171394124202	0.911919734454389	0.972550160670708	-8.88178419700125e-16	5	0.782415413131948	AT4G22758	protein_coding
13420	Pjv1_00000041-RA	0.82475095002534	0.669404769833533	0.744198823726684	0.463361380985534	0.134229087846168	3.27820539288928	15.4332583618105	0.00866296148744882	0.0125445104758266	11.9824797828934	20.9979261133707	18.8782931224947	19.9493861271368	15.8970844302068	13.6586295702696	3.62490017608978	16.8939665243954	0.214567737591721	-1.35493020577466	1.13215796011308	0.547415515381138	0.842897584572213	-0.275009530128324	-0.892531324163447	-0.701895349193591	2.2127307583369	0.38571052344976	1.17249717685152	-0.303584628568221	-3.94129173741931e-15	8	1.14259476467076	AT4G00231	protein_coding	ARM repeat superfamily protein
13421	Pjv1_00029414-RA	0.108170042061813	1.08454768974303	0.941753325154687	1.59875362518235	1.16335338927618	1.85741504783274	15.4309846869933	0.00867112943646414	0.0125554026032939	2.7748972399763	2.6124671207577	5.80338015457218	5.12880903006537	8.41607779873934	5.34382907336033	2.14942599842462	5.01324340291187	0.428749579000325	-1.04136926071245	-1.11693832861135	0.367603607772226	0.0537658087499646	1.58313633422202	0.153801838579581	1.63988905899688	0.712832761157129	0.131769608940755	-0.910471443367199	-1.10354800033772	-5.65519853168439e-16	1	1.3183934902165	AT3G51860	protein_coding	cation exchanger 3
13422	Pjv1_00027977-RA	0.309249921852039	0.269369974391007	0.369782854137674	0.426388960348259	0.725353409361928	4.66942880181344	15.4238084099996	0.00869695861050252	0.0125918638561984	37.2945612855796	45.4365350283454	44.2565752685918	47.5290764614032	49.7322231073454	60.2982807291038	7.58517188489797	47.4245419800615	0.159941911259511	-1.33549784345041	-0.262091219801392	-0.417652593710781	0.0137814255138758	0.304235838330631	1.69722439311808	1.70175894814874	-0.20582470251286	0.846274419421101	0.206446364053029	1.05429191894331	3.33066907387547e-16	4	0.889721262500412	AT3G03360	protein_coding	F-box/RNI-like superfamily protein
13423	Pjv1_00018101-RA	-0.280571314191396	-0.584156368600166	0.0782103283960305	0.513499741028295	0.602455829581505	3.08595231650915	15.4208061529029	0.00870778663598803	0.012606601929312	13.6183810018616	11.0716461542055	8.87152646093353	14.2186437349707	19.9448846395124	20.0292744427502	4.56978205622322	14.6257260723723	0.31244821854386	-0.220436129801617	-0.777735102996171	-1.25918469210202	-0.0890813461983923	1.16398517515651	1.18245209594169	2.03100661491146	-1.51384836634428	-0.0848489670991596	0.45534518487696	-0.046220515084318	4.38538094726937e-15	4	1.38078146310555	NA	NA	NA
13424	Pjv1_00021113-RA	-0.214453307043642	0.21824473498515	0.2458686414303	0.210979011619352	0.302896750067497	5.0554131205706	15.4177746107402	0.00871873357420336	0.0126215099484128	57.6040392474784	48.4413825267571	66.393406996789	67.6485537100388	66.2834348521922	69.0268766873549	8.00211870420224	62.5662823367684	0.127898260937579	-0.620116155823097	-1.76514499873561	0.478263920030432	0.635115718865991	0.464521041592619	0.807360474069671	1.71065958754807	1.09608235338692	-0.844203276127956	-1.05381668589187	0.419281301358671	1.60982338570648e-15	7	1.36035145499808	AT3G02290	protein_coding	RING/U-box superfamily protein
13425	Pjv1_00023328-RA	0.799135551215108	0.481888708714383	0.78441680098167	1.11133061443013	0.804648653970708	3.85979736721152	15.403879416041	0.00876908066068034	0.0126934483783241	16.5443962138598	27.8979737864678	22.2755919771806	27.7269665836423	35.6799519790081	27.7719284952075	6.42037272507815	26.3161348392277	0.243970961704746	-1.52198930557399	0.246378055445506	-0.62933151003284	0.2197429658412	1.45845382203515	0.226745972284981	1.53518367314783	0.0721753983773623	0.742059387985788	1.02281851310668	-0.963004451512858	-8.18789480661053e-16	5	1.67987317847649	NA	NA	NA
13426	Pjv1_00003617-RA	-0.367484044833894	0.189896914996179	0.642059149145706	0.985026330979415	0.631209560037974	2.26372773902852	15.4029071952878	0.00877261390728739	0.0126976170162607	5.62280424709952	3.95028538080638	6.19648433322765	8.68595442588715	11.3777673916373	8.2422325535391	2.63345881162564	7.34592138869951	0.358492648134893	-0.654317103420467	-1.28942058744294	-0.436474286363459	0.50884905861141	1.53100780811108	0.340355110504381	2.11828504735751	0.103092720628957	-0.660887780853606	-0.0113082108135231	-0.840139116351839	2.81719092498633e-15	1	0.64690595437974	AT5G16040	protein_coding	Regulator of chromosome condensation (RCC1) family protein
13427	Pjv1_00019389-RA	-0.43721578910854	0.468810955604473	-0.234775218709907	0.206806547461393	0.713122884890076	2.52550649182307	15.4004451837141	0.00878156754278654	0.0127096300036472	8.32014089931498	5.99538104541015	11.619130345082	7.00805074348285	9.44312997556889	12.9585856821302	2.67892404667871	9.22406978183151	0.290427556386807	-0.337422363145088	-1.20521846837137	0.894038248758806	-0.827204877680667	0.0817717075663143	1.39403575287201	0.738440680769566	0.120938624951045	0.762383418403921	-2.28723462069355	0.88245743949952	-4.44089209850063e-16	4	2.81299803228225	AT1G67910	protein_coding
13428	Pjv1_00010680-RA	-0.0038177004148013	-0.0814563111688087	0.249977884658052	0.295542691633922	0.204147911602635	5.96548971729853	15.3955798861755	0.00879928736449273	0.0127343276254235	110.332818282875	108.830661018383	103.077253038512	130.80639079614	135.971184223711	125.976064586189	13.4757708782056	119.165728657635	0.113084282117065	-0.655466054936073	-0.766937025915656	-1.19388165356408	0.863821613153965	1.24708676913283	0.505376352129009	2.19978792853325	-0.34783596196285	-0.832698590837726	1.26235962894215	-0.442042959025602	2.44249065417534e-15	1	1.18348186735586	AT1G51720	protein_coding	Amino acid dehydrogenase family protein
13429	Pjv1_00019384-RA	0.311114747301395	0.0201201172299364	-0.0714191762409577	-0.109496862832648	0.053127496237874	7.22130537087646	15.3942871817667	0.00880400134119287	0.0127402009132029	279.854824272811	347.532984347505	282.561256518845	263.929662645113	255.114640969165	285.603746269809	32.4860908704695	285.766185837208	0.11368066790441	-0.181965924677338	1.9013305958103	-0.0986554316781875	-0.67218069662992	-0.943528262303359	-0.00500028052149176	-1.72534818532231	-0.214314013854706	1.54744934224801	0.854986866144587	0.586619301459827	-3.53189699708878e-15	9	0.394327791429177	AT3G02760	protein_coding	Class II aaRS and biotin synthetases superfamily protein
13430	Pjv1_00015054-RA	0.226414995338118	0.514410883175873	0.4907482404897	1.12405545360889	0.344278756202298	2.8423206960103	15.3927705453941	0.00880953503658234	0.012747259446456	8.70596409741242	9.5768003077392	11.9225589513968	11.6664180186687	19.1057497736313	10.8397659226644	3.70599785376101	11.9695428452521	0.309618997289529	-0.880620787334694	-0.645640562118693	-0.012677798452488	-0.0817930388912151	1.92558312497051	-0.304850938173422	1.38719484766339	0.257214229547955	0.264945133350753	-0.355888326977871	-1.76914709293678	1.0547118733939e-15	1	2.09340033999384	AT5G66550	protein_coding	Maf-like protein
13431	Pjv1_00012992-RA	1.34665301410676	1.99359670570816	2.20275098654223	2.71111805872557	1.95854087490243	1.22065645490753	15.3886087304201	0.00882473746467327	0.0127683063920032	0.734020437517119	1.67624874964472	2.70096610209156	3.13979772075469	4.60416993426309	2.78079424062684	1.31802424483529	2.60599953081634	0.505765342337729	-1.42029185019518	-0.705412502702337	0.0720522188020081	0.404998763892285	1.51603463386705	0.13261873633618	1.7621537002875	0.870462562585693	0.157154865806746	-0.0664012984257023	-1.01211966511983	-2.77555756156289e-16	1	1.13980167076144	AT1G75820	protein_coding	Leucine-rich receptor-like protein kinase family protein
13432	Pjv1_00005546-RA	0.0234256267533911	0.0192586019617429	-0.0819983333922069	-0.237658939571656	-0.26355063625996	7.13283957708438	15.376145774068	0.00887041521752442	0.0128334409560864	286.007173382849	292.849080153006	291.753223550046	271.411310509787	240.666192820325	241.596563991737	24.1564645219511	270.713924067958	0.0892324419777055	0.633091373987849	0.916324326555879	0.87095938492859	0.0288695575130599	-1.24387950978211	-1.20536513320326	-2.42109376171942	1.34125475417135	-0.0931705024940019	-0.0442079997883007	0.0901908720439274	-2.66453525910038e-15	6	1.17674722964446	NA	NA	NA
13433	Pjv1_00004458-RA	-0.0362985621536969	0.0553001303736707	0.28790890301497	0.23758010280222	0.267621436588212	6.57104764455176	15.3757126105374	0.0088720069209497	0.0128347882449799	165.93813743181	160.086784533795	171.036791956312	202.364723542277	195.347569281444	196.916037336667	18.2959891792178	181.948340680384	0.100555955117816	-0.875066283202656	-1.19488243748097	-0.596390204278567	1.11589390777972	0.732358795679649	0.818086221502823	2.2443814354743	0.499296604549953	-1.02350799204685	0.659354326586668	0.275814664480379	4.55191440096314e-15	1	1.18317109484852	AT1G05500	protein_coding	Calcium-dependent lipid-binding (CaLB domain) family protein
13434	Pjv1_00007794-RA	1.11236519747393	1.86101649777897	1.73966605597976	2.10568240924701	2.12761082204917	1.79864091921178	15.3662732159372	0.00890676192833982	0.0128841078274101	1.69172813410769	3.13678322484639	5.56949331213122	5.13861105166797	6.83892732692536	6.64811250489914	2.03464143979105	4.83727592576296	0.42061719674801	-1.54599612990203	-0.835770208775067	0.359875392316522	0.148102324081217	0.983785821922489	0.890002800356873	1.7753473585015	0.857121549348899	0.559518295539171	-0.656986699095631	-0.0526565209790042	-8.88178419700125e-16	1	1.096106431147	AT3G50380	protein_coding	Protein of unknown function (DUF1162)
13435	Pjv1_00001589-RA	0.190774114615531	0.221405800064382	0.338120287552224	0.385489476631074	0.497582414776526	6.1455964995604	15.3655745627095	0.00890933955800675	0.0128868772334012	113.311972288424	127.080081924218	129.884881009727	141.38418875422	147.258328063734	155.746809539204	15.3433090963591	135.777710263254	0.113003151007706	-1.46420422307478	-0.566867830427825	-0.384065081171174	0.365402173400518	0.748249137678125	1.30148582359514	2.05229747186313	0.200129494330755	0.400017599633214	0.299584489987553	0.47315747099288	0	1	0.879084876367855	AT5G62650	protein_coding	Tic22-like family protein
13436	Pjv1_00010807-RA	0.0691580617997949	0.0183661889001389	-0.290335675766753	-0.246353605424416	-0.154531293891645	6.02266778626364	15.3627765705147	0.00891966980938436	0.0129008591400541	131.519368843496	139.111845757895	134.045658869986	107.036543462018	110.420959280686	119.325766113193	13.2570477330525	123.576690387879	0.107277899185046	0.599128751404759	1.17184124873321	0.789690788847789	-1.24764934538352	-0.992357527264017	-0.32065391633822	-2.37454945173482	-0.0226121557827373	1.38054764223041	-0.898958295050507	0.305838058891467	-2.99760216648792e-15	6	1.50628587723985	AT1G80930	protein_coding	MIF4G domain-containing protein / MA3 domain-containing protein
13437	Pjv1_00019726-RA	0.260539579756417	0.319791189987786	0.352136013712013	0.361591897612454	0.353802829831776	8.2840873099355	15.358621242272	0.00893503285335185	0.0129221175440341	503.727918047129	594.192366320822	621.12411713574	633.908715089824	643.763840124845	627.249499778733	51.8847737924314	603.994409416182	0.0859027384749852	-1.93248392621266	-0.188919453220977	0.330149029618717	0.576552685635985	0.766495212405923	0.448206451773009	1.41241450723634	1.47722867286474	0.582916749205403	0.209897700666833	-0.146402907468358	-2.88657986402541e-15	5	1.44357359769262	AT5G60600	protein_coding	4-hydroxy-3-methylbut-2-enyl diphosphate synthase
13438	Pjv1_00018044-RA	0.0851182337307887	-0.07291880881574	-0.0367713844060216	-0.341195175558166	-0.110678017923856	7.61607899344171	15.3554937204692	0.00894661285278468	0.0129379020366249	396.457029624444	424.878689063142	380.131915470312	388.572760555486	306.451908892078	370.714225147766	39.5643998660098	377.867754792205	0.104704355860602	0.469848522793076	1.18821300032722	0.0572272215874676	0.270571670479908	-1.80505318270936	-0.180807232478315	-1.88131134044273	0.606054915372433	-0.0517111741838562	0.966458892156217	1.34597275868791	-2.62290189567693e-15	6	2.31110610559137	AT3G56860	protein_coding	UBP1-associated protein 2A
13439	Pjv1_00027833-RA	-0.408638659477054	-0.355443106237405	-0.174529102255794	-2.70234148405076e-06	0.0199953973680805	5.33473445668705	15.3547774081213	0.00894926713080334	0.012940777450175	84.2849422541856	63.425353194127	66.1440484238498	75.0097851681841	85.621432252591	84.6743292027541	9.90993553679369	76.5266484159486	0.129496531494883	0.782880353704819	-1.32203637179869	-1.04769601714867	-0.15306489554172	0.917743995697573	0.822172935086684	1.51587070888817	-1.61252856682947	-0.869773453747944	-0.194438130738176	-0.117998901351504	4.88498130835069e-15	2	0.817976438384992	AT5G35930	protein_coding	AMP-dependent synthetase and ligase family protein
13440	Pjv1_00025095-RA	0.0650483837696923	0.323471967371425	0.287854324012529	0.610421012139634	0.681513322741091	4.12111428136672	15.3538064387742	0.00895286625551615	0.0129450185969825	25.6112139438374	26.0620295587764	31.1510614404445	30.2686851624164	38.6905043030796	39.4379212909283	5.99631081056348	31.8702359499138	0.188147675467075	-1.04381213779814	-0.968629975101567	-0.119936162782343	-0.267089355120814	1.13741074614592	1.26205688465695	1.96340104792348	-0.257406557684818	0.613026744631532	-0.736176675963618	0.0222731328295653	1.11022302462516e-15	1	0.551655813582578	AT3G46530	protein_coding	NB-ARC domain-containing disease resistance protein
13441	Pjv1_00010433-RA	0.138831602821074	0.053597121833022	0.521589352260309	0.328192539303633	0.489861691115156	5.05687380199408	15.3524521605064	0.00895788855283633	0.0129513167359027	52.7650094075677	57.0995823566589	53.6747256334814	75.3489718147089	65.4717454069843	72.1867485883818	9.68691601587664	62.7577972012972	0.154353983853283	-1.0315757643972	-0.584109001808684	-0.937663912119068	1.29981250924185	0.28016638125478	0.973369787828322	2.02466196347179	0.402036176799349	-0.861222167303776	1.5085220425188	0.772642003317635	2.55351295663786e-15	1	2.45835954645952	AT1G29220	protein_coding	transcriptional regulator family protein
13442	Pjv1_00008731-RA	0.178499865990468	0.868630531696502	0.760253223544178	0.79165161258407	0.336343548660657	3.86999812913062	15.3462109162376	0.00898106940018577	0.012983865619239	18.8757173393674	20.2577982789757	33.2937027825503	31.0541725079323	31.9603669030616	23.183485101526	6.39970505237567	26.4375404855689	0.242068851142526	-1.18158932080697	-0.96562922134969	1.07132473151029	0.72138199879222	0.862981398719707	-0.508469586865559	0.861070346470456	2.26941279401139	-0.385585617732746	-0.815737493081126	-0.892156650796039	-1.83186799063151e-15	7	1.27400459260214	AT3G53950	protein_coding	glyoxal oxidase-related protein
13443	Pjv1_00026402-RA	0.159888408188618	-0.467689154262199	-0.757489142926123	-1.66513082081146	-1.37432421620193	1.75082432911062	15.3433747318852	0.00899162263033457	0.0129981553652675	6.63141007688433	7.71446163374623	4.92136700768913	3.94930832010113	1.95594175165642	2.40446546474722	2.28755336474837	4.59615904247074	0.497709792809664	0.889706472328553	1.36316058865735	0.1421640999637	-0.282769675382312	-1.15416642579822	-0.958095059769067	-2.40236681172594	0.210705559518794	0.207913853844811	0.589902733896299	0.124391065721583	-2.88657986402541e-15	6	0.372182780844711	ATCG00780	protein_coding	ribosomal protein L14
13444	Pjv1_00002790-RA	0.446112475318957	-0.0687637746723849	0.220930680044851	0.6340890919372	0.238525966949592	3.91248415265376	15.3414945968146	0.00899862511132408	0.0130073104573312	22.7455576160108	30.871055191133	21.6322044165514	26.2130876153718	35.8540640735973	26.7808549284659	5.29580032912636	27.3494706401884	0.193634472812958	-0.869351700980209	0.664976836754262	-1.07958492924904	-0.214581924202574	1.60591278085666	-0.107371063179088	1.00618941354484	-0.884620919880481	0.863994998784759	1.31201660375522	-1.43493171835701	2.08166817117217e-15	5	3.4575633765543	AT5G16950	protein_coding
13445	Pjv1_00014104-RA	-0.255704093160236	-0.413122575515616	-0.380311382988671	-0.437055335393735	-0.240771656742778	5.93876571184872	15.3408483376783	0.00900103329848758	0.0130098237329497	140.388818871398	119.25363303957	106.673679849789	108.841753835565	103.939348830363	120.191177842395	13.4524670752985	116.548068711513	0.11542419556172	1.77222140938456	0.201120308484135	-0.734020667469676	-0.572855137486179	-0.937279371179632	0.270813458266789	-1.16740807836508	-1.5893466387736	-0.438274934539622	0.17127721356061	0.841017619700539	2.19269047363468e-15	3	1.14425142787946	AT4G27680	protein_coding	P-loop containing nucleoside triphosphate hydrolases superfamily protein
13446	Pjv1_00004681-RA	0.311023312206387	-0.096444048204094	-0.759634063429726	-1.25960311314668	-1.45302391946667	1.5286070598005	15.3388675938559	0.00900841814215549	0.0130195292099143	4.89384777222868	6.21235765091218	4.65181873163093	2.80395517336118	1.67364446534756	1.93654936505569	1.82547607696001	3.69536219308937	0.493991111446071	0.656533161001576	1.37881590977319	0.523949095040654	-0.488314818791087	-1.10750162834706	-0.963481718677277	-2.51967062875237	0.500666542665065	0.586515369418807	0.124984687009015	0.0484072957961522	-3.94129173741931e-15	6	0.577802599959032	AT3G23570	protein_coding	alpha/beta-Hydrolases superfamily protein
13447	Pjv1_00028935-RA	-0.151461886962602	-0.516819304137781	-0.655308485134837	-0.651143916608313	-0.424930737820743	4.00873807958068	15.3365394219146	0.00901710583354633	0.0130311160603336	37.6052612706026	34.7419519824723	26.7938878274883	24.0917682323158	23.710249149941	28.7592583830223	5.71899659383812	29.2837294743071	0.195296046524943	1.45506850017387	0.95440212607333	-0.435363372921292	-0.90784478654617	-0.974555629281391	-0.0917068374983537	-1.86916345383845	-1.33353197386904	0.369067175008206	0.198772941434742	0.517974078169024	-6.38378239159465e-16	6	1.26059437424707	AT1G71790	protein_coding	Subunits of heterodimeric actin filament capping protein Capz superfamily
13448	Pjv1_00023509-RA	1.8977702793289	1.86035640852677	2.12194326816006	1.55831326737317	2.30364677242034	1.87448559008765	15.3347977039126	0.00902361046379707	0.013039546560304	1.39535309989189	5.58831758584095	5.4195420899853	6.64791519966766	4.29378546161012	6.73936673554205	1.98767143581948	5.014046695423	0.396420607257985	-1.8205693004987	0.288916407444973	0.204005243147808	0.822001300014182	-0.362364332873721	0.868010682765455	0.872890122271034	1.55729400109028	0.533006381973189	0.792160899402678	1.11250159878527	-3.5527136788005e-15	5	1.79735434028004	AT1G69350	protein_coding	Tetratricopeptide repeat (TPR)-like superfamily protein
13449	Pjv1_00008248-RA	0.373541853237353	0.606701732200714	0.754812731129889	0.601169347847555	0.423353289981332	3.9044809560675	15.3240554767813	0.00906382931318528	0.013096690835239	19.5546633881208	25.0346841534948	29.270920254989	32.7740976875344	29.6863196094077	26.5027777432142	4.58570200499407	27.1372438061268	0.168981862629644	-1.65352663774231	-0.458503332824989	0.465288945190616	1.22922376448988	0.555874716783778	-0.138357455896971	1.21401080221351	2.21316615825001	-0.391785778673603	0.462909877762163	-0.287911639780451	-2.98372437868011e-15	7	0.787583854261972	AT5G57250	protein_coding	Pentatricopeptide repeat (PPR) superfamily protein
13450	Pjv1_00007142-RA	-0.243774251180776	-0.294511350666025	-0.617941135107226	-0.663982705031598	-0.604979584175172	6.19921846159494	15.322179110048	0.00907087226296285	0.0131054656808762	179.487666253235	155.238592432736	151.041681497023	118.392940162851	114.203048490695	123.136654409	25.8060229038155	140.25009720759	0.184000035776225	1.52048105947561	0.580813838731035	0.418180838235151	-0.84697890590136	-1.0093399054158	-0.66315692512463	-2.31696524764166	-0.322362344865286	0.119265406486168	-0.6973640190854	0.145610074275456	-1.11022302462516e-16	6	0.44987014119034	AT5G14210	protein_coding	Leucine-rich repeat protein kinase family protein
13451	Pjv1_00016418-RA	-0.469355831382355	-0.807163872076678	-0.800770843309708	-0.0304311972506141	-0.487745287181349	2.92383202518111	15.3220782726828	0.00907125090688346	0.0131054656808762	16.6913359014014	12.0786905615208	9.68213243286614	9.52849267619248	16.7066544732905	12.3457436673599	3.21079076555347	12.8388416187719	0.250084147845466	1.19985840371801	-0.236748861185925	-0.983156305223014	-1.03100736992706	1.20462936919276	-0.153575236574772	0.130364763983032	-2.17039408576117	0.0618433948495315	-0.194118873442223	-1.28223085211311	3.98292510084275e-15	2	2.05748606052304	AT1G16380	protein_coding	Cation/hydrogen exchanger family protein
13452	Pjv1_00014727-RA	2.11397963610854	3.28569193184242	2.5099316083767	1.70680617822358	2.17554638949235	0.959869845168973	15.3214693441865	0.00907353775737022	0.0131077950668284	0.333233367011908	1.53627984213005	3.92166048065274	2.25581065539606	1.1975673044872	1.80352403923134	1.20688357955143	1.84134594815155	0.655435542008265	-1.24959242688526	-0.252771776159955	1.72370771112354	0.343417305750863	-0.533422323886141	-0.0313384899430541	-0.362419032792504	2.69961994090257	0.457257268051629	-1.24062804585052	0.51066768550687	-6.17561557447743e-15	8	1.78203290726427	AT5G15410	protein_coding	Cyclic nucleotide-regulated ion channel family protein
13453	Pjv1_00015931-RA	-0.589196901059396	-0.511057741339451	-0.638488182883348	-0.524890215975733	-0.655303052815717	4.93879618565407	15.3188255291342	0.00908347318517728	0.0131211725568684	77.6595442137452	52.9904580247461	55.9401283045076	50.9004296358878	55.4640668905239	50.944601900952	10.1945773705087	57.3165381617271	0.177864499452901	1.99547321214779	-0.424351101546953	-0.135013920361352	-0.629364837075061	-0.181711433821877	-0.625031919342543	-1.23290060867535	-1.00403452542082	-0.847428784934024	-0.754990767550043	-0.432307229275575	1.83186799063151e-15	3	0.464773964565012	NA	NA	NA
13454	Pjv1_00017097-RA	-2.24893187309491	-0.933439652153785	-0.400117017236669	0.21524920892562	0.107827342689801	1.3300163217551	15.3171810080058	0.00908965860762883	0.0131291315387283	3.87891331320096	0.70782674491287	1.96407432294532	2.82529033010789	4.59473989428963	4.2733737126452	1.50232804885877	3.04070305301698	0.494072595273043	0.557940897675926	-1.55284081254841	-0.716640237722722	-0.143385942286523	1.03441910869811	0.820506986183618	1.65565357141794	-1.21634002992818	-0.812769514682055	-0.606992886824876	-0.200793989588761	4.38538094726937e-15	2	1.21638119829975	AT3G22104	protein_coding	Phototropic-responsive NPH3 family protein
13455	Pjv1_00003801-RA	-0.0247252385977396	-0.176735245180215	-0.345152968235217	-0.334448561864352	-0.347585258979116	5.68588141934587	15.3141726475812	0.00910098433302915	0.0131445134555002	111.241663832937	110.683884962836	99.1735945464946	87.7589987581211	88.0646738078539	89.3186905584604	11.0998962727018	97.7069177444505	0.113603995796216	1.21935788911584	1.16910707087417	0.132134279997835	-0.896217292660159	-0.86867874254915	-0.755703204778537	-2.38414827890619	-0.513170744203674	0.550473414661938	-0.0674552429449829	-0.0651305479707789	-7.7715611723761e-16	6	0.248346141406705	AT1G03950	protein_coding	vacuolar protein sorting-associated protein 2.3
13456	Pjv1_00020134-RA	0.900660282581406	1.52290039865074	0.270378951736673	1.55273172293419	1.05520360139369	2.27489169628621	15.3129575347114	0.00910556281481235	0.0131501487946082	3.75171822274262	6.9123063183476	10.7578045068802	4.23293456864615	11.196444494526	7.11799320873035	3.14052692986911	7.32820021997881	0.428553646952374	-1.13881589844709	-0.132428064117429	1.09204740589322	-0.98558799859158	1.23171823102577	-0.0669336757628855	0.231249327710701	0.742937069056084	1.65102321670414	-1.69299324867717	-1.20184858803108	-3.28903571045203e-15	5	3.9904916045576	ATCG00350	protein_coding	Photosystem I, PsaA/PsaB protein
13457	Pjv1_00015492-RA	0.16166000411358	0.158565802560245	0.349166243484326	0.369574247602828	0.427285115707858	5.92787205350005	15.312404337587	0.00910764797372718	0.013152182735635	98.9738432431233	109.041844437956	109.030626227232	125.06367431523	127.350322583873	130.108472963985	12.6078105538703	116.594797295233	0.108133560384738	-1.3976220515703	-0.599069348718808	-0.599959131340149	0.671716709559616	0.853084303788024	1.07184951828162	2.17384664215963	0.258392915457519	-0.00197154038340502	0.723601057390671	0.271501155947059	6.10622663543836e-16	1	0.746012809634714	AT5G43560	protein_coding	TRAF-like superfamily protein
13458	Pjv1_00009054-RA	0.138310379707965	-0.374477282016865	0.336240415032076	0.362650141287787	0.750564467428147	2.94519617282157	15.3108693975855	0.00911343603277319	0.0131595632653352	11.2478273131763	12.3074462327021	8.29276742772986	13.8609556097528	14.2200606061584	18.5638968440279	3.43086048264688	13.0821590055912	0.262254913824282	-0.53465645184142	-0.225807134043364	-1.39597386780543	0.226997456789831	0.33166653273213	1.59777346416825	1.79780113245388	-1.26557405129397	0.0754084749042586	1.18818273091537	0.982857278104515	4.10782519111308e-15	4	1.22279164319249	AT1G68030	protein_coding	RING/FYVE/PHD zinc finger superfamily protein
13459	Pjv1_00020463-RA	0.237117951437147	0.410826159570645	0.354162862717315	0.307897063263078	0.32733789159976	6.90206524032072	15.3092174520871	0.00911966929616559	0.0131675855139599	191.955046571603	222.934631439896	251.564906590474	242.389259102752	234.870256724866	236.618117576766	20.8967812720306	230.055369667726	0.0908337036523521	-1.82326275995047	-0.34075765713072	1.02932296810408	0.590229149382656	0.230412856145671	0.31405544344879	0.832241342370412	2.23667139698113	0.494273678574532	-0.4814206768678	0.198755561345861	-2.35922392732846e-15	7	1.51256860865933	AT5G40870	protein_coding	uridine kinase/uracil phosphoribosyltransferase 1
13460	Pjv1_00011696-RA	-0.713433824458262	-0.681408342557515	-0.740341943140355	-0.899538108617023	-1.21924720974103	2.57802458325312	15.3087125641601	0.00912157520897959	0.0131693589179867	14.9900442705174	9.45205156544762	9.62028402085181	9.11252368261777	8.12667263124236	6.4737716422088	2.87232948610039	9.62922463548096	0.298292915040809	1.86636653663105	-0.0616827111550769	-0.00311267028118296	-0.179889165001293	-0.523112690069041	-1.09856930012446	-1.68389787667372	-0.284700823771428	-1.10335812901786	-0.218039951442654	-0.437310888543815	3.33066907387547e-16	3	0.39969167175407	AT2G17705	protein_coding
13461	Pjv1_00013865-RA	-0.165445018425951	0.0392432577317778	0.106290233655283	0.0861301784092622	0.23718308089546	6.82291828401014	15.3074826836647	0.00912621953181752	0.0131750853697207	208.907521540857	185.0759565972	214.228660087969	224.945005272129	221.61739064107	243.145071232266	19.2745754704454	216.319934228582	0.0891021696136349	-0.384569439627376	-1.62099433418336	-0.108499102551932	0.447484358696894	0.274841664897418	1.39173685276836	1.90299625552816	0.153910343036894	-0.716462059828767	-0.668026660601893	0.966592128782107	4.10782519111308e-15	4	1.84624752227803	AT3G51840	protein_coding	acyl-CoA oxidase 4
13462	Pjv1_00026817-RA	0.189870868431611	0.291870908708087	0.0827633841603974	0.726557388044284	0.588472120693417	3.97552715401175	15.3053161417052	0.00913440649976534	0.0131859249375977	23.0118015393248	25.6746711109279	27.792961285127	23.6382650521034	38.3907060414186	33.1769409081097	6.03093251833004	28.6142243228352	0.21076694060573	-0.928948013674965	-0.487412718178001	-0.136175132985179	-0.825072947775195	1.62105639366207	0.756552418951271	1.4860264958957	-0.686905685567826	1.21395264617889	-0.821863832071653	-0.868572370090312	4.44089209850063e-16	1	1.48952834952831	AT5G02120	protein_coding	one helix protein
13463	Pjv1_00016106-RA	0.666862131131739	1.03151271889916	0.403813339112443	0.391315088318963	0.802111895239971	3.81589020108288	15.3037832343186	0.00914020338669586	0.0131933129624646	17.4814075808515	26.947112581345	34.6828166261758	22.2213684190465	21.8502571433872	29.1607918215655	6.13377124924461	25.3906256953953	0.241576214892452	-1.28945436553699	0.253756917677918	1.51492296552873	-0.516689838529445	-0.57719279186423	0.614657112724011	-0.524602709098903	1.65746752248029	1.59419074376751	-1.46397383907669	0.854849630458619	-6.46704911844154e-15	8	3.68629171990694	AT1G52890	protein_coding	NAC domain containing protein 19
13464	Pjv1_00018774-RA	0.117224534701653	0.331171997453308	0.371079859795573	0.345470723786919	0.556236640599414	5.76611331762174	15.3012071166441	0.00914995335708782	0.0132064054952679	85.7805677057029	91.1005856282993	106.312891558282	109.330447647493	107.678660176828	122.479033246431	13.3178340220096	103.780364327173	0.12832710800691	-1.35155586048924	-0.952090158048104	0.190160594202028	0.416740688549509	0.292712451830595	1.40403228395521	1.81399030881374	0.787928799747667	0.194444345966632	-0.427507170050163	0.944096942703985	-1.4432899320127e-15	7	1.81399344199621	AT4G13460	protein_coding	SU(VAR)3-9 homolog 9
13465	Pjv1_00028747-RA	1.02741171565212	0.457654351987197	0.642636811075601	1.24048591836045	0.960616800488219	2.98883172780616	15.2999027580921	0.00915489388423531	0.0132125549834641	8.10885957340005	15.8677805025357	10.5435147712244	12.112462646926	18.9813971330362	15.2623425138559	3.96196572831608	13.4793928568297	0.293927610122932	-1.35552239764382	0.602828951456151	-0.741015517782663	-0.34501313328742	1.38870567124894	0.450016426008809	1.21099639915503	-0.599184677316553	1.36050074651433	0.870006947275641	-0.856609349919186	2.77555756156289e-17	5	1.43461613554676	AT3G07060	protein_coding	NHL domain-containing protein
13466	Pjv1_00024801-RA	1.0383244560723	1.58466176092447	0.799257340036416	0.835897067069234	-0.127378419314856	2.07363526214215	15.2931493799708	0.00918051516233428	0.0132485482808289	3.62901734385914	7.27838028808464	10.6606301671111	6.03895197722644	6.15249621956661	3.3865241534968	2.66883610467139	6.19100002489079	0.431083200442803	-0.959962538181824	0.407436133410574	1.67474882942302	-0.0569716691850093	-0.0144271899112809	-1.05082356555548	-1.17023467801011	2.43666938716771	0.804573139537422	-1.02638889259202	-0.772650231057254	-6.21724893790088e-15	8	1.12071781183673	AT2G31980	protein_coding	PHYTOCYSTATIN 2
13467	Pjv1_00027009-RA	-0.711546846724128	-2.4460682603457	-0.982595039607824	0.191378626659805	-1.07755349484667	1.02428443457781	15.2896912211433	0.0091936618331996	0.0132665352643178	3.01019839357189	1.86988245031204	0.533096154223522	1.45012288407148	3.68641635413471	1.30630794832987	1.16733517460037	1.97600403077392	0.590755462246288	0.885944658655572	-0.0909092630556672	-1.23606990344	-0.450497130682684	1.465228120061	-0.573696481538228	0.400597082874511	-1.75175663806905	-0.337083196141201	0.647086499868222	-1.70533410413292	4.38538094726937e-15	2	2.92187815206856	AT3G15040	protein_coding	Protein of unknown function, DUF584
13468	Pjv1_00002555-RA	0.107456928815979	0.00933452695214941	0.380323752286105	0.373474511739289	0.26889535299664	5.5827394484592	15.2869103714077	0.00920424688155975	0.0132808234072877	80.1775802882692	85.1678689970053	79.7348403531591	104.038731700411	104.025199339271	95.4384206117379	11.2809094434759	91.4304402149757	0.123382425119595	-0.99751354118124	-0.555147725398346	-1.03676037117562	1.11766622616826	1.11646664547773	0.355288766109216	2.10319198495377	0.199830201530587	-0.79224476861878	1.51187137358956	-0.404793062068366	8.46545056276682e-16	1	1.52656295912809	AT2G43190	protein_coding	ribonuclease P family protein
13469	Pjv1_00020808-RA	0.309138099514778	0.461141390306152	0.354135199161144	0.713372801234216	0.630289589745381	4.50117069627855	15.2861891401833	0.009206994114222	0.013283801070731	31.7307231259777	38.5700980723458	42.8836438166506	39.6449433461901	52.0299470853362	47.6070025220211	7.14914624986989	42.0777263280869	0.169903340169258	-1.44730613145556	-0.490635963113073	0.112729193164617	-0.340290000633447	1.39208520981515	0.773417692222316	1.64349584278872	0.167150519150946	1.07664026168096	-0.606935405413488	-0.574815981909397	-1.66533453693773e-15	1	1.07185826188257	AT1G02680	protein_coding	TBP-associated factor 13
13470	Pjv1_00008103-RA	0.639745161572915	0.776589465776448	0.760141204808188	0.845762731332871	0.461312311233549	3.75178346980737	15.2857055968448	0.00920883641892095	0.0132854727638375	16.2679409902065	24.4840696089842	26.9859236683581	26.8617606747514	28.8727179013406	21.9394279798102	4.57780723217406	24.2353068039085	0.188890005363406	-1.74043279011514	0.0543410398164709	0.600859041227757	0.573736231701386	1.01302017805361	-0.501523700684083	0.761528702044012	1.89456936621341	0.469848796557393	0.194198878152244	-1.06688123206338	-3.10862446895044e-15	7	2.47277167304226	AT4G08170	protein_coding	Inositol 1,3,4-trisphosphate 5/6-kinase family protein
13471	Pjv1_00010773-RA	-0.150413053168073	-0.0978687985315906	0.11665906982742	0.253419186092742	0.311182275146303	5.4757382834565	15.2842952869067	0.00921421175834071	0.0132922408952442	79.6148160164457	71.2208263332585	73.9764783541534	86.1639092047457	95.6376327134197	97.6344082303247	11.0364118611483	84.041345142058	0.131321218651284	-0.40108408251735	-1.1616564305589	-0.911969117728936	0.192323745198371	1.05072986739326	1.23165601821356	2.22511518114161	-0.884634491081928	-0.371219266692084	0.138413299113288	0.1504191518004	4.44089209850063e-15	1	0.769274553406303	AT5G08280	protein_coding	hydroxymethylbilane synthase
13472	Pjv1_00019343-RA	0.80850981801465	0.16870405670461	0.522796415046734	0.905626001938148	-0.00781595177217622	2.66668919241541	15.283851661826	0.00921590324739878	0.0132936941661743	7.71298263951798	13.2338320061124	8.32523149219753	10.8364463906132	14.5581300899343	7.32895236201033	3.04761990589762	10.3325958300643	0.294952009738937	-0.859560336076338	0.951967852170065	-0.658666237867192	0.165325918620585	1.38650303854917	-0.985570235396292	0.266405008069069	0.100499861742773	0.533675314626576	1.51355843543961	-1.85213616074306	-9.99200722162641e-16	5	4.9742890073921	AT4G17250	protein_coding
13473	Pjv1_00025556-RA	0.425037669327279	-0.845575018646408	-0.968133960787236	-0.315575431003783	-1.43550144845533	1.53510626215393	15.2827922437338	0.00921994390125257	0.0132985355773058	4.69175714549351	6.59348658285769	2.61666659704869	2.36656405659615	4.07800028593613	1.65116247321307	1.82435214934821	3.66627285685754	0.497604030189916	0.562108740356048	1.60452231058897	-0.575330952515854	-0.712422105965529	0.225684185602922	-1.10456217806656	-1.61832997793419	-0.857111279333468	0.819679668270006	1.06113473893945	-1.19363696730136	-5.55111512312578e-16	9	2.08277859202536	AT5G40270	protein_coding	HD domain-containing metal-dependent phosphohydrolase family protein
13474	Pjv1_00019658-RA	0.0678657726724788	-0.42612170389859	-0.437584224501802	-0.247149585167648	-0.362741950771482	4.99313136738039	15.273259494945	0.0092563795839518	0.0133500982970859	68.8339843923598	73.3910476776647	51.7734303192743	50.8488998756063	58.5402565886117	55.0368932365968	9.32875239491458	59.7374186816856	0.156162629735031	0.97511063919255	1.46360718110839	-0.853703477728998	-0.952808953416399	-0.128330353555799	-0.503875035599745	-1.56299644253054	-1.59377703726284	0.807168232829901	0.933197362724973	-0.500909848972347	1.33226762955019e-15	6	2.47849678486447	AT2G23930	protein_coding	probable small nuclear ribonucleoprotein G
13475	Pjv1_00013864-RA	-0.449111500605199	-0.456950502606008	-0.304891692600518	0.0870981631545529	0.0419391988322689	3.95217938560253	15.2671613625078	0.00927976091531275	0.0133828270031371	31.10985603434	22.9580779122304	23.1444812126055	25.2986091600808	33.8614140473821	32.4324083066303	4.89612526518311	28.1341411122115	0.174027891793646	0.607769360659362	-1.05717540292294	-1.0191038074716	-0.579137950635067	1.1697562102624	0.877891590107844	1.44778372972631	-1.90717894655053	-0.234313788574097	-0.376330987424505	-0.366087852108052	5.27355936696949e-15	2	1.29770820286758	AT4G00590	protein_coding	N-terminal nucleophile aminohydrolases (Ntn hydrolases) superfamily protein
13476	Pjv1_00030253-RA	-0.579502511565473	-0.160455237392996	-0.272570512286093	0.107133752838902	0.298747093860259	3.58170246686177	15.2636594132055	0.0092932139319262	0.0134012337740518	22.2611894589682	14.9137687232235	20.1288719384485	18.4538558702188	24.8086766693661	27.2372606711552	4.44391238662202	21.3006038885634	0.208628469402599	0.216157630221642	-1.43720996493244	-0.263671253655286	-0.640594991682205	0.78941087843303	1.33590770161526	1.50663088416211	-1.1506578928276	0.0338625450021844	-1.33354212165586	0.294785035635348	3.5527136788005e-15	4	1.61653257110212	AT1G28100	protein_coding
13477	Pjv1_00023488-RA	-0.42342322418827	-0.342992437407826	-0.36666534561596	-0.372969089033377	-0.19752127187044	5.48344489667046	15.261204968268	0.00930265416468464	0.0134138516273886	102.070152686741	77.1042289120277	81.4238917041999	79.8237647787282	79.0783826980958	88.6512963445246	9.393012654442	84.6919528540529	0.110907971039807	1.85011992126617	-0.807805144224625	-0.347924704254232	-0.5182776021304	-0.597632555440287	0.421520084783383	-0.553148213999375	-1.30066123309548	-0.905675241851713	-0.806460546992918	0.722643111921733	5.32907051820075e-15	3	1.60249400030501	AT1G26670	protein_coding	Vesicle transport v-SNARE family protein
13478	Pjv1_00015094-RA	-0.160784747880596	0.170036086090659	0.0493709516862514	-0.0856273156457225	-0.323956215113157	6.43841329085834	15.2603331917248	0.0093060094134349	0.0134176940889806	170.906526644848	152.835965906211	192.726967932921	177.847376715552	160.990236963687	139.216809841162	18.9427072772558	165.753980667397	0.114282065510489	0.272006841579487	-0.681951875838581	1.42392462021044	0.638419623507322	-0.251481672286069	-1.4009175371726	-1.03817144142001	2.39969934136212	-1.12230690533428	-1.04751444565441	-0.691538653687143	-3.44169137633799e-15	8	2.99209117171528	AT1G42960	protein_coding
13479	Pjv1_00002456-RA	0.168764223495873	0.601418044970417	0.528547822509087	0.647032118313425	0.825157834565653	5.05529193511993	15.2583181090589	0.00931376945840448	0.0134278864815768	45.7437912950467	49.8742000749507	67.4140657225328	64.8673097716089	70.2059534877175	78.1503461031482	12.4417508466743	62.7092777425008	0.198403669992232	-1.36359316759578	-1.0316134622629	0.378145169278131	0.173450831454718	0.602541863890527	1.2410687652353	1.78381089897359	0.780773608213523	0.39737146124888	-0.824799859478139	0.529479521797171	-1.11022302462516e-16	1	1.44868275727829	AT3G05910	protein_coding	Pectinacetylesterase family protein
13480	Pjv1_00027886-RA	0.222565458903398	0.226580403788467	0.375509612383815	0.469356257136427	0.565479285795907	5.02680137086313	15.2515519580491	0.00933987177878948	0.0134645199018706	49.8190515556755	57.0747080603837	57.3741473846117	63.8641817601285	68.6251096023045	72.1830487245148	8.28895533026228	61.4900411812698	0.134801590160378	-1.4080169527497	-0.532676669732563	-0.496551571659616	0.286422170739771	0.86079223940141	1.2900307840007	2.08328232998455	-0.00599039512796351	0.444559209489357	0.351972345119793	0.356434285737863	3.33066907387547e-16	1	0.720680844661785	AT5G04910	protein_coding
13481	Pjv1_00017242-RA	-0.449500439607161	0.297965805601497	0.150969338392741	0.554910173978583	0.958197077883748	2.71375373566571	15.2506381588823	0.00934340245506835	0.0134686106304683	8.66268473486688	6.26051716708534	10.7111712305772	9.62723374309216	13.0479414231691	16.6794512471415	3.63795344430454	10.831499924322	0.335867928700766	-0.596163536081138	-1.25647093268686	-0.0330759300763489	-0.331028475121151	0.609255047591953	1.60748382637354	1.78069583246103	-0.418025078962298	0.349206695654416	-1.1175049084839	0.704081152433486	1.99840144432528e-15	4	0.693792977017983	AT2G40490	protein_coding	Uroporphyrinogen decarboxylase
13482	Pjv1_00012964-RA	-0.127246096161389	-0.194227027575166	-0.1527494658062	-0.359508066111036	-0.30173087279314	7.12071461206325	15.2500108859066	0.00934582682073117	0.0134709049180699	302.620819683917	279.402574445672	266.354274167256	274.64604377808	233.788012896719	248.809096318752	24.1383744333708	267.603470215066	0.0902020232173052	1.45069211539117	0.488811053253607	-0.0517514570526765	0.291758402474599	-1.40090035522847	-0.778609758838238	-1.9299877989597	0.244857926923909	-1.03867375776013	0.578910215905712	0.587261294498157	-2.16493489801906e-15	6	1.19124847266332	AT3G58560	protein_coding	DNAse I-like superfamily protein
13483	Pjv1_00027758-RA	-0.0584319942055271	0.034876853429746	0.187328355446508	0.324622137786806	0.225636006510813	6.81589770845702	15.2498514057732	0.00934644329755297	0.0134709049180699	200.246613147389	189.971340707754	203.63287545273	227.235737485582	250.908859375416	232.033194344594	23.1075594882641	217.338103418911	0.106320792924769	-0.739649303086388	-1.18432077282137	-0.593105817736462	0.428328836357556	1.45280404767778	0.63594300960889	2.23646017437943	-0.150339629201473	-0.462826818124912	0.11268929656494	-0.573499239486103	2.80331313717852e-15	1	0.276625003499902	AT1G79610	protein_coding	Na+/H+ antiporter 6
13484	Pjv1_00011549-RA	0.0280366890089287	0.108558847755892	-1.03162515051813	0.542277700260214	0.21913615652649	2.21793645597921	15.2496883509607	0.00934707363326581	0.0134709049180699	6.9202598649324	6.91740605060648	7.38305469967526	3.22245154826263	10.1599105248202	8.03282060653065	2.25451284706323	7.10598388247128	0.317269625762107	-0.0823787798684754	-0.083644602917405	0.122896091528114	-1.72255941644663	1.35458382786643	0.411102879837966	0.230810225388981	-1.33766567506186	1.73327538401709	-1.54236361775764	-1.09528614083554	-1.94289029309402e-16	4	4.9797459597786	AT2G27260	protein_coding	Late embryogenesis abundant (LEA) hydroxyproline-rich glycoprotein family
13485	Pjv1_00006788-RA	-0.259950871545809	-0.430362483055736	-0.516726427101028	-0.41895734264271	-0.344678877927333	7.54838644899713	15.247604797601	0.00935513184856374	0.0134815185178449	444.283039190069	377.417395599187	335.813744457508	312.268275328886	335.591734081233	361.665598950364	46.6059368720006	361.173297934541	0.129040372415481	1.78324365592697	0.348541382383513	-0.544127104379021	-1.04933031900997	-0.548890668662359	0.010563053740876	-1.41232082142759	-1.77177729837665	0.0585371030593822	-0.258989847875019	0.239256362958282	2.58126853225349e-15	3	1.01411567952735	AT1G07080	protein_coding	Thioredoxin superfamily protein
13486	Pjv1_00008616-RA	0.633201731697592	0.522188044201184	0.759620870549359	0.543990826487392	0.619391274117225	4.43097303123263	15.2431663098257	0.00937232035346275	0.0135052870702092	28.3291868189124	42.7771553945629	39.6046750051974	47.0847216058109	39.9811293422715	42.2271797702246	6.3123801782911	40.0006746561633	0.1578068428233	-1.84898366505083	0.43984688183836	-0.0627338087664246	1.12224656144925	-0.00309634612297291	0.352720376652611	0.944628328157293	1.64222082256369	0.224303977477358	1.40690956145508	0.483680520913002	-2.90045765183322e-15	5	2.03394318312423	AT1G42430	protein_coding
13487	Pjv1_00014609-RA	0.021591984885503	-0.314223020664529	-0.268607518962631	-0.339596383047716	-0.274233072619313	6.5763920564325	15.2422336478109	0.0093759360811103	0.0135094955041311	207.90014266925	213.261283021942	168.241178894419	173.148647793596	163.750808782902	174.128338556952	21.4424231899178	183.405066619843	0.116912927135012	1.14236510642715	1.39239003622206	-0.707190954637743	-0.478323682701589	-0.916606190581241	-0.432634314728634	-1.86218634798407	-1.04460185246723	0.248697588096832	1.12255683959822	0.281341022212619	4.9960036108132e-16	6	1.2601721921153	AT1G75660	protein_coding	5'-3' exoribonuclease 3
13488	Pjv1_00022812-RA	-0.368517421359226	0.457261537874165	0.787423405952061	0.364043631352534	0.323601156806386	3.00859866945267	15.2416948188249	0.00937802562111167	0.0135115044406186	11.2445513143332	8.37311927893336	15.1197603597674	19.3609270298704	14.2462266846671	13.8668137653661	3.70925516917915	13.7018997388229	0.270711013792442	-0.662491069611029	-1.43661738458097	0.382249415657819	1.52565057752547	0.146748314962821	0.0444601460458888	1.35316767181082	1.99005052546085	-1.65394722522978	0.0277979038896109	0.258376921334464	-6.1409211049579e-16	7	0.864938020619473	AT3G01490	protein_coding	Protein kinase superfamily protein
13489	Pjv1_00023689-RA	-2.09125633630358	-0.552893732361816	-1.49178191677793	-0.783701908242969	-0.763546335303095	1.49589374063652	15.2308380354233	0.00942022391914957	0.0135712959760422	6.32703129835494	1.37282898969338	4.34009696947518	2.13603739276023	3.84830968737967	3.69361325804852	1.741035563528	3.61965293261865	0.480995166094125	1.55503909423316	-1.29051007916941	0.413802022169286	-0.852145453509323	0.131333764542794	0.0424806517334977	-0.409717454436292	-0.719515011754081	-0.594818147897698	-1.99946956260436	-0.191919587300459	2.13024042849952e-15	2	2.1583337305352	AT1G68200	protein_coding	Zinc finger C-x8-C-x5-C-x3-H type family protein
13490	Pjv1_00008679-RA	0.639355018576738	0.90868265194771	1.17857171274329	1.38676495853857	1.26465957669673	2.57270144055252	15.2265325031844	0.00943700973041656	0.0135944707258106	4.9160328212902	7.63589793149422	9.18314964059731	11.2188107701215	13.0187825629158	11.1167023273981	2.91672974493801	9.51489600896951	0.30654352314397	-1.57671899347571	-0.644213979967223	-0.113739152195351	0.584186712570516	1.20130655232192	0.549178860745845	1.96726918529198	0.823037641992814	0.142578022970903	0.259195188145119	-0.413163053165714	-7.21644966006352e-16	1	0.80558226267669	NA	NA	NA
13491	Pjv1_00004211-RA	-0.286906250981188	-0.347898848286442	-0.0198623262255451	-0.117710154342395	-0.285385302910479	5.80690132430919	15.2254214270965	0.00944134615182094	0.0135997094187485	119.245885175234	97.8348982071242	94.0160196974234	119.033283630033	111.051388691049	98.7076163762689	11.2408111354903	106.648181962855	0.105400869743897	1.12071122453112	-0.784043397713993	-1.12377675535787	1.10179786119476	0.391716102612151	-0.706405035266173	0.530732249290697	-0.309432673550803	-2.26895074486794	1.33132001259571	-0.626734770114564	3.99680288865056e-15	2	2.96710620972053	NA	NA	NA
13492	Pjv1_00006789-RA	-0.321422392751753	-0.354170052088462	-0.543377826430393	-0.406751067990212	-0.526130331265949	5.54799570819566	15.2252042484404	0.00944219400492535	0.0135999226280547	111.684492489777	90.8402137981862	88.5782050929455	77.0953877212885	85.2997141755579	79.1387312993066	12.4136802128701	88.7727907628437	0.139836543452072	1.84568164589736	0.166543925724715	-0.0156750992905697	-0.940688244042929	-0.279778158268084	-0.776084070020495	-1.76254127461184	-1.01846233424079	-0.217912521298985	-0.691921782956793	-0.540380050336202	1.4432899320127e-15	3	0.542093693858767	AT5G58490	protein_coding	NAD(P)-binding Rossmann-fold superfamily protein
13493	Pjv1_00011420-RA	1.36165359661709	1.82237346790396	1.06051725267007	0.558747892214297	0.193004044300089	1.50844357157041	15.2197741889616	0.00946341669631485	0.0136294802237817	2.02461255464101	4.57692766627563	6.43870668790003	3.80790590458905	2.50202456683036	2.15015542853758	1.72300072750784	3.58338880146228	0.480829969330913	-0.904686934796533	0.576632875977025	1.65717741197225	0.130305866702399	-0.627605210704703	-0.831824009150439	-1.42023530950039	2.57641087601135	0.694194506629938	-0.769481544906153	-0.0823994658298186	-7.04991620636974e-15	8	0.641915760732572	AT2G30410	protein_coding	tubulin folding cofactor A (KIESEL)
13494	Pjv1_00019386-RA	-0.170015203909844	-0.980701142750278	-0.889816771917865	-1.13819296905482	-0.456670578075233	2.54053887070164	15.2167447089584	0.00947527715135084	0.0136455506804655	13.6478306303446	12.5357312690328	7.03696692170298	7.35268140867768	6.01916211431737	9.80208959769549	3.13828138130869	9.39907699029515	0.333892507163104	1.35384725708619	0.999481530693601	-0.752676315980037	-0.652075238952635	-1.07699548425078	0.128418251403663	-1.58559434667021	-1.44436431828628	0.200211981700144	0.699567057045825	0.810743100161819	9.64506252643105e-16	6	1.98193156744558	AT5G14500	protein_coding	aldose 1-epimerase family protein
13495	Pjv1_00026825-RA	1.41037444229831	0.578786413657809	0.693161972180012	0.863682228124445	0.923980320306038	3.58834784288625	15.2165258758994	0.00947613444443407	0.0136457740391765	12.6550043789336	32.8395438419722	18.0514364390018	19.5759065853267	22.2599230794467	23.0604447806514	6.71378512265424	21.4070431842221	0.313625056243293	-1.30359233210437	1.70283982118724	-0.499808481194532	-0.272742806843279	0.127034136428759	0.246269662526177	-0.212206603493102	-0.0807954955470619	1.72645543136721	1.46304657919242	-0.00666944212355298	-3.12250225675825e-15	9	2.16840603186102	AT3G53940	protein_coding	Mitochondrial substrate carrier family protein
13496	Pjv1_00002595-RA	-0.179023983347602	-0.24778505723249	-0.107332304185189	-0.0464206785322966	0.0682109349840682	7.72191645701249	15.2138127902359	0.00948676939515857	0.0136600762934289	428.506138337283	380.42677443497	362.828520119667	400.511515125317	418.983730210539	448.881502366733	31.8086864726304	406.689696765751	0.0782136521421437	0.685864271393393	-0.825652525871486	-1.37890562327446	-0.194229385917915	0.386499249359632	1.32642401431085	1.3839486891252	-1.98895493955038	-0.523763790182134	0.356590876094275	0.666405513819612	7.88258347483861e-15	2	1.68677485998008	AT5G48160	protein_coding	Protein of unknown function (DUF1423)
13497	Pjv1_00024854-RA	0.345104960130675	0.50462042441129	0.656392590973788	0.648726169394071	0.709758571644488	4.48589998584066	15.2076458005888	0.00951098633670149	0.0136939317982604	30.0329987325187	37.3084386342975	41.7006516251963	46.6508910876599	46.5647047438309	47.723744938411	6.92616699134734	41.6635716269857	0.166240356284319	-1.67922213094151	-0.62879410763976	0.00535361019405242	0.720069190781092	0.707625606337248	0.874967831268881	1.90210402995542	1.06635266324405	0.137140399925443	0.259219190596423	0.257840124539597	6.10622663543836e-16	7	1.15222573561283	AT3G14470	protein_coding	NB-ARC domain-containing disease resistance protein
13498	Pjv1_00012075-RA	0.470170676410297	0.600052240205265	1.00416056934724	0.515758805941119	0.465493100650557	3.42579610713127	15.2005731568155	0.0095388335533364	0.0137322458392802	13.6078705534979	17.7972468975834	19.7306180041712	26.5837317311007	18.055608467181	17.5800835605609	4.27568004929242	18.8925265356825	0.226315947801735	-1.23598022332358	-0.256165013628739	0.196013606917893	1.7988261765964	-0.195739171044854	-0.306955375517122	0.772368335943553	2.40347192683746	-1.14773781311532	1.26749460923317	0.288829039895551	-2.74780198594726e-15	7	1.89450397641186	AT3G11950	protein_coding	TRAF-like superfamily protein
13499	Pjv1_00016957-RA	-0.352109633279299	-0.241788868396874	-0.311729562252768	-0.330801972131927	-0.142491478913245	7.47338971611647	15.2005283382125	0.00953901027038768	0.0137322458392802	394.535565330792	312.710898539109	339.192211463812	321.499583136411	315.893031561813	356.772860651979	31.3820166326512	340.100691780652	0.0922727221410388	1.73458813011727	-0.872786269988979	-0.0289490738429935	-0.59273146343592	-0.771386380365786	0.53126505751641	-0.662161964088222	-1.01300894196533	-0.746012180424466	-1.18380321791459	0.937215470699009	3.19189119579733e-15	3	1.97783465170944	AT3G57880	protein_coding	Calcium-dependent lipid-binding (CaLB domain) plant phosphoribosyltransferase family protein
13500	Pjv1_00010615-RA	0.361284102774495	0.228893174652698	0.275352197475025	0.212152015227115	0.290474922430447	7.35319004709524	15.1985131545866	0.0095469593033161	0.0137426711215809	271.038393213942	344.978220319847	313.615956630047	324.507070014986	309.24557236564	325.976049306728	24.8078036880442	314.893543641865	0.0787815570974636	-1.76779657640786	1.21271020426854	-0.0514994002646727	0.387520253465813	-0.227669137794208	0.446734656732391	0.18490088557222	1.04861047990062	1.22781536450552	1.30500698898936	0.575538417373137	-2.66453525910038e-15	5	1.49225468182764	AT5G50310	protein_coding	Galactose oxidase/kelch repeat superfamily protein
13501	Pjv1_00004021-RA	1.02844921377374	0.711351108451749	1.62921920178939	1.82701746508901	1.7141281551964	2.02034949719908	15.1980218232517	0.00954889836911936	0.0137444442639135	2.6447075340733	4.83179039137089	3.90479533602204	7.5375579457977	8.87965859616245	7.8476611922123	2.49247218345603	5.94102849927311	0.419535469954568	-1.32251063304914	-0.445035300800898	-0.816953214871053	0.640540527241055	1.1790021635526	0.764956457927436	2.15738644067731	0.0344612126417758	-0.0162175118732645	1.00576871040802	-0.23573243006446	1.38777878078145e-15	1	0.686719015672093	NA	NA	NA
13502	Pjv1_00012847-RA	0.60379943736639	0.245091926484291	-0.056900114558673	0.00545997735043064	0.184733471232957	3.92566356157842	15.1972586814793	0.00955191090778212	0.0137477621590083	24.0049356612542	37.1074467146387	28.9456458846897	22.9907332229423	24.3806112961837	27.7748787635023	5.22955212426129	27.5340419238685	0.189930419177866	-0.674839102614891	1.83063569561849	0.269928270582181	-0.868775870852987	-0.603002045443849	0.0460530527110557	-1.50802524605423	0.110669673352231	2.03849046676446	0.368128895745934	0.321043583829581	-3.91006671485172e-15	9	0.595222830740958	AT5G27395	protein_coding	Mitochondrial inner membrane translocase complex, subunit Tim44-related protein
13503	Pjv1_00016594-RA	0.383457261765557	0.319489882855437	0.589050395722216	0.847185224155024	0.680938946578498	3.83213814561335	15.1953251229913	0.00955954785372767	0.0137577348323698	18.9761370486282	23.5360272883561	22.4106693344415	27.5055172764234	33.52571662014	28.6359770045043	5.17318365309747	25.7650074287489	0.200783316962104	-1.31231961503161	-0.430872029655897	-0.648408855985421	0.336448493691567	1.50018049073984	0.554971516241526	2.03933490653089	-0.0362876879443633	0.263485930618424	0.64037204359829	-0.709340138578194	1.88737914186277e-15	1	0.565194037498463	AT5G23570	protein_coding	XS domain-containing protein / XS zinc finger domain-containing protein-related
13504	Pjv1_00012142-RA	0.313479864427339	0.0923184260413478	-0.13514010833588	-0.39827876869633	-0.224376592368857	4.87113652667657	15.1929518247329	0.00956892973687137	0.013770217089501	55.8809936824286	70.2357265726969	59.8310881951322	50.9125300125581	41.4148949348849	48.9458511192306	9.92845480966274	54.5368474194886	0.182050398573549	0.135383228176843	1.58120064543474	0.533239147192481	-0.365043451011443	-1.32165102588097	-0.563128543911645	-2.29920566763498	0.728283352774863	0.91616368400779	0.36227481653802	0.543018709188538	-4.55191440096314e-15	9	1.20743862027659	AT1G33140	protein_coding	Ribosomal protein L6 family
13505	Pjv1_00013628-RA	-0.453870210201747	-0.0932065632004149	0.0738654849588595	0.460792514231302	0.0567983755551746	3.89400081651581	15.1884457736153	0.00958676720781217	0.0137948646537885	26.2997518608004	18.8420670424048	24.655144183893	27.7330791704623	37.2376335047554	27.043051719446	5.96461220889969	26.9684545802937	0.221169966975347	-0.1121116840581	-1.36243350837856	-0.387839194801129	0.12819351256864	1.72168425453364	0.0125066201355131	1.73535411657217	-0.297457289798715	-0.683853879313297	-0.427304576897235	-1.31274907911171	3.71924713249427e-15	1	1.7983980530629	AT3G15355	protein_coding	ubiquitin-conjugating enzyme 25
13506	Pjv1_00019714-RA	0.0504274390849264	-0.00997980779552676	-0.499604191740175	0.0968941122986958	0.388493626280753	4.29008720665382	15.1861232953448	0.0095959734786173	0.0138070896349748	35.4479628183758	36.7759174149439	35.1698060304537	24.3734966028807	38.1775900909017	45.7136537140927	6.86802908914243	35.9430711119414	0.191080752887047	-0.0720888463254071	0.121264236390483	-0.112589080717517	-1.68455525724999	0.325350832088467	1.42261811581396	0.190504239630909	-1.67125639345835	1.89862027927604	-1.25217336601442	0.497204709522243	1.33226762955019e-15	4	2.84010776938157	AT2G17410	protein_coding	ARID/BRIGHT DNA-binding domain-containing protein
13507	Pjv1_00015353-RA	0.355162877608904	0.180676748520581	-0.705266261562888	-0.706774182347513	-1.7082220557828	1.431555655893	15.1831369409167	0.00960782395957455	0.0138231171249287	3.89386968624839	5.28184480679346	4.70352927150149	2.44318904832591	2.28784876541537	1.15982651274573	1.58676105457057	3.29501801517172	0.481563696242149	0.37740507264891	1.25212727265949	0.887664372825787	-0.536835060573346	-0.634732776466417	-1.34562888109442	-2.44892301028564	0.958353107760733	0.724443758541665	-0.259318637366569	-0.62204345500673	-4.55191440096314e-15	6	1.49117394058351	ATCG01000	protein_coding	Ycf1 protein
13508	Pjv1_00028364-RA	2.57584351662569	0.935936192126392	1.36678483520277	1.89441129256139	2.47215734664176	1.43216910813828	15.1792132222048	0.00962341569726552	0.0138445245221321	0.972437472930159	5.79109026342036	1.90601818838944	2.37086180300403	3.54055961388526	4.92494439566786	1.85005187299963	3.25098528954952	0.569074206194266	-1.23161293468219	1.37299121767455	-0.726988859495805	-0.475729085973399	0.156522273003207	0.904817389473639	0.294344595643544	-0.680401371651365	1.80942326655734	1.21892256055065	0.434415050650254	-1.22124532708767e-15	5	1.55529244386158	AT5G51440	protein_coding	HSP20-like chaperones superfamily protein
13509	Pjv1_00023919-RA	-0.311873259724326	-0.219459048484542	0.077429920113267	0.120615273735459	0.17564774919483	5.37808563341566	15.1788822193969	0.0096247321308275	0.0138449748709291	79.8646973823224	64.0875979239656	68.5633615856602	84.7116860743621	87.8352697064962	88.9371901666335	10.4065744184331	78.9999671399067	0.131728844899434	0.0830946099692554	-1.43297579168096	-1.00288578494765	0.548856780799865	0.84901161624709	0.954898569612404	2.09498074554305	-0.769765133979797	-1.16061060626107	0.305658182937912	0.176367357063689	4.27435864480685e-15	1	1.90459385522585	AT5G42190	protein_coding	E3 ubiquitin ligase SCF complex subunit SKP1/ASK1 family protein
13510	Pjv1_00029720-RA	-0.0432263145095625	-0.0959231907697213	0.215308268431902	0.699201735731528	0.202203583472148	3.50449465915926	15.1787762471462	0.00962515363074422	0.0138449748709291	17.8112743583512	16.6763169185951	16.0784950831606	20.3269508585083	29.4218626784383	20.5683050395548	4.90483323452885	20.147200822768	0.243449860736285	-0.476249925883818	-0.707645650363557	-0.82952988308853	0.036647532575594	1.89092297580657	0.0858549509537408	1.80190902020908	-0.698377177371996	-0.139232706066801	0.339160717677662	-1.43264125504254	3.24826970876657e-15	1	1.40260990468812	AT2G20320	protein_coding	DENN (AEX-3) domain-containing protein
13511	Pjv1_00011922-RA	-0.318985121814443	-0.252097100107656	-0.206047651733433	-0.171581616757941	0.0274882773298555	7.76677465260872	15.1762037442476	0.00963539114591088	0.0138586748677734	462.336029316381	371.377245675354	391.446020882781	402.850988392584	413.202553753995	468.915816780504	39.2139051095326	418.354775800267	0.0937336140946896	1.12157290617361	-1.19798143015073	-0.686204417599418	-0.395364536237269	-0.131387629767561	1.28936510758136	0.779874041236556	-1.56336187772134	-0.677060470781792	-0.683079312377307	1.03432471625528	2.88657986402541e-15	2	1.41327643215225	AT5G42390	protein_coding	Insulinase (Peptidase family M16) family protein
13512	Pjv1_00023683-RA	-0.0897433911219374	0.0705714789805713	0.688509570244549	0.536959737164877	0.495030847987945	3.41778076261385	15.1758102938376	0.00963695785022392	0.0138599024499261	15.4749747726171	14.0217009662578	15.6038807948103	24.6165113590008	22.1328687552394	21.1069638456473	4.34421247513802	18.8261500822621	0.23075416142736	-0.77141146498332	-1.10594247944829	-0.741738417697781	1.33289090022116	0.761177933147076	0.525023528761155	2.15910266716126	0.570050759531758	-1.31129562655951	1.03300663858679	0.0680446475439795	2.33146835171283e-15	7	1.71969150651037	AT4G28706	protein_coding	pfkB-like carbohydrate kinase family protein
13513	Pjv1_00009701-RA	-0.983619545553188	-0.248050894747551	0.165376948428885	0.729955811183712	0.47380886268161	1.76569690720137	15.1691527562144	0.00966350543331676	0.0138970547684189	4.23781738595445	2.01291246764617	3.47128897946768	4.8536817281124	7.28809147633199	5.92735378512845	1.85171031939653	4.63185763710686	0.399777036444744	-0.212797999246892	-1.41433848589999	-0.626754976457334	0.119794164714617	1.43447590662604	0.699621390263566	2.08346106191776	-0.647399624388773	-0.565735214282462	-0.307871397552089	-0.564973674031231	4.32986979603811e-15	1	0.88453611269728	NA	NA	NA
13514	Pjv1_00015905-RA	0.0377522215961464	-0.268002983579892	-0.300183412746194	-0.305119489182706	-0.262500518402188	5.62095584335794	15.1685901465553	0.00966575214486912	0.0138992571726537	104.707534314671	108.932230432126	87.7655244700161	85.361973647761	84.6257021672203	88.9636142472102	10.6031806868578	93.3927632131674	0.113533215230565	1.06711103353428	1.46554771420797	-0.530712331454092	-0.757394389719324	-0.8268331272345	-0.417718899334324	-1.98186539449086	-1.08388291992859	0.61228412488203	0.799153638987506	0.167618331791898	1.58206781009085e-15	6	1.13458824757666	AT5G13970	protein_coding
13515	Pjv1_00015539-RA	0.785246533098446	0.89327251422433	1.10431954342941	1.32726007492551	0.740372246025809	2.70158156149874	15.1682418547091	0.00966714325906033	0.0139002290013555	6.09134253629802	10.2705826929498	10.6434683379841	12.5071248436615	14.8674700454013	9.32477560027272	2.96348413728493	10.6174606760946	0.279114208914122	-1.5272962263747	-0.117050730517011	0.00877604221406557	0.637649496345269	1.43412590465238	-0.436204486320005	1.27612858246684	1.21047814109497	0.159363417770481	0.619803052653552	-1.34772207815929	-1.66533453693773e-15	7	2.54693403390722	AT4G32600	protein_coding	RING/U-box superfamily protein
13516	Pjv1_00028285-RA	0.2198218212459	0.29047886729463	0.384648916794386	0.483621327875046	0.614831067049356	5.36031271454779	15.1645686481196	0.00968182627034179	0.0139203114761432	62.2022521738301	71.1817713434817	74.9504653993044	80.1207671554679	86.4737868664738	92.61121812244	10.9097380833056	77.9233768434997	0.140005971574058	-1.44101760735452	-0.617943845080401	-0.272500716469489	0.201415496429814	0.783741090545356	1.34630558192924	2.01081542398159	0.150563432561774	0.540202394791742	0.0319120871861817	0.449879125905917	-7.7715611723761e-16	1	0.837722040194721	NA	NA	NA
13517	Pjv1_00028505-RA	0.154019935573773	0.00262420328221357	0.168598293189783	0.622110200910839	0.216665918528035	4.30311366178336	15.1603549263023	0.00969869656070187	0.0139435355673685	31.8222967123772	34.7604706094059	31.4909829695824	35.0903671961006	49.6188634206934	36.2431084979453	6.69559025108921	36.5043482343508	0.183418978147612	-0.69927390213461	-0.260451664386305	-0.748756282383446	-0.211180939278681	1.95867947328605	-0.0390166851030053	1.51175322312825	-0.703810529224523	0.410289398991411	0.395079525918988	-1.63893231454819	1.87350135405495e-15	1	2.00197030297926	AT4G23330	protein_coding
13518	Pjv1_00010444-RA	0.0440593388741771	0.173666695154584	0.190709720711703	0.464978743617044	0.546294543583257	4.63440967485604	15.1486309661593	0.00974578554379173	0.014010197549379	39.5152853976252	40.0660055602618	43.9590000333767	44.3561534289873	54.6093612392971	55.7718712280076	7.11164761232358	46.3796128145926	0.15333563996649	-0.965223221278905	-0.887784040844505	-0.340372992753648	-0.284527509785344	1.15722106512186	1.32068669954053	2.01136612424411	-0.533367756474215	0.604196933168705	-0.517401428409992	0.0423373482007748	4.44089209850063e-16	1	0.509024545121337	AT5G45760	protein_coding	Transducin/WD40 repeat-like superfamily protein
13519	Pjv1_00024401-RA	0.0276133518350638	-0.0538708128193437	-0.362769008654797	-0.221683690255507	-0.103513434645998	6.01527496012954	15.1323541212848	0.00981152916139044	0.0141032769017733	133.027829055373	136.79206858428	129.019736195451	102.96579968416	114.180036540119	124.129758745583	12.7020260509567	123.352538134161	0.102973365956537	0.761712413625794	1.05806194981837	0.446164890432037	-1.60499894805879	-0.722129017626371	0.0611887118089689	-2.03393564794564	-0.848474788120031	1.59982636711018	-1.00934585390836	0.307230217166069	-1.07552855510562e-15	6	2.29421549972476	AT3G19760	protein_coding	eukaryotic initiation factor 4A-III
13520	Pjv1_00003671-RA	-0.478517867970501	-0.551275931469772	-0.510245599434687	-0.696857616641524	-0.824875280205746	3.59793176322831	15.1322416445173	0.00981198495919185	0.0141032769017733	29.7805662090997	21.5525964183474	20.927309120033	21.370966356902	18.4689134688649	16.9661607271663	4.44201788488796	21.5110853834022	0.206499012286725	1.86164960159904	0.00934508505389054	-0.131421412181897	-0.0315440032281081	-0.68486259924504	-1.02316667199789	-1.66491463229828	-0.286034209886425	-1.21528244021869	0.0538466943979256	-0.225219647544408	4.44089209850063e-16	3	0.365998735207283	AT2G37035	protein_coding
13521	Pjv1_00026104-RA	0.274551438421386	0.605081757031559	0.329715208686647	0.230506466815362	0.169139894932595	4.9806277008953	15.1295224943679	0.00982301022570435	0.0141180798547528	49.0167202174141	58.9994769520307	74.5074584926669	61.4316038874975	56.8785463365992	55.5275717253331	8.505160961711	59.3935629352569	0.143200046290912	-1.22006423682725	-0.0463349235834969	1.77702639908293	0.23962403079913	-0.295704762082689	-0.454546507388627	-0.623692174653856	2.74249305848617	0.572979676995997	-1.2024366349992	-0.0252443576868302	-6.80011602582908e-15	8	1.21658914360434	AT3G60340	protein_coding	alpha/beta-Hydrolases superfamily protein
13522	Pjv1_00012227-RA	-0.243351631115208	-0.386364713325752	-0.433633420016603	-0.54363515829621	-0.620875094565095	5.48072490669394	15.1237341477357	0.00984652013937111	0.0141508227975447	106.371222717064	91.4370225861434	82.6884562893351	80.1344289013947	73.0020983501332	71.6122752597324	13.0122612625325	84.2075840173005	0.154526001599322	1.70328878682922	0.555586644241419	-0.116745867402737	-0.313024387823665	-0.861148223286333	-0.967956952557906	-2.05504502867896	-0.421278105858588	-0.609836817067175	0.186155164185356	-0.108795012255605	5.55111512312578e-16	3	0.583694941361765	AT1G24050	protein_coding	RNA-processing, Lsm domain
13523	Pjv1_00000032-RA	0.013177503546399	0.094950882242597	0.0302754066042838	0.726927523469386	0.776306715581792	2.97563369472564	15.1232622169418	0.00984843933661777	0.0141525343214149	11.0956491330744	10.753119212864	11.2794638024385	10.7293654477139	18.2896343587954	18.146941446627	3.75193507971116	13.3823622335855	0.28036418490414	-0.609475657741702	-0.700769860048839	-0.560483693472893	-0.707100930455295	1.30793097986856	1.26989916185017	1.77293971199526	-1.22555645802845	0.853043176924127	-0.568913196042901	-0.206256218956501	1.77635683940025e-15	4	0.987210687252132	AT1G52920	protein_coding	G protein coupled receptor
13524	Pjv1_00013538-RA	0.742503609726275	0.950074957269015	0.5960469277161	0.796286593245959	1.24825487458828	3.48898733417045	15.1225240247876	0.00985144206497598	0.0141558025472255	12.0525735897628	19.5961317836755	22.65616809257	17.4926883440535	20.3599130953867	27.1382724814773	5.05308512212495	19.8826245644876	0.254145779684955	-1.54955849456028	-0.0566966069021327	0.548881220294194	-0.472965755112613	0.09445487644949	1.43588475983134	0.890968964656975	0.528574545624733	1.58875760032538	-0.844776675376725	0.939968375568975	-1.99840144432528e-15	5	1.41809814154253	NA	NA	NA
13525	Pjv1_00004755-RA	-0.240822555989523	-0.623895319572355	-0.153715518009694	-0.215654339190792	-0.3725173739914	4.81814444485528	15.119772732728	0.00986264126596841	0.0141708471513171	62.3347408367591	53.4302267891113	40.6240736093358	57.09241217315	54.3372360991688	49.2288790105489	7.39042947713212	52.841261419679	0.139860958625408	1.28456396836684	0.079692982830663	-1.65310931497909	0.575223776456451	0.202420533761771	-0.488791946436634	0.0556331893042387	-1.3309541723904	-1.51288391622924	1.90727668061724	-0.439393656767424	4.32986979603811e-15	2	3.35920087860695	AT4G14840	protein_coding
13526	Pjv1_00000183-RA	-2.71182389258886	-2.34496104569827	-0.918037552584058	0.0670019240954024	-0.251572074609797	1.60026267737796	15.1081741001061	0.00990998977768816	0.0142378257688758	6.6633134729272	0.799872830778856	1.1711901875109	3.4478948488525	7.09463572129978	5.31760662525287	2.71709910662701	4.08241894777035	0.665561065973148	0.949871323744519	-1.20810687728885	-1.07144739518664	-0.233529979591191	1.10861498065441	0.454597947667751	1.2913602561997	-1.68777147652533	-0.896023949675817	-0.148072593529992	-0.568537717900165	6.13398221105399e-15	2	0.658368515856788	AT2G42850	protein_coding	cytochrome P450, family 718
13527	Pjv1_00005687-RA	-1.24300188887823	-0.495477330902319	-0.38113414844293	-0.532481209515859	-0.596752739087222	4.07450894888249	15.1071681912876	0.00991410652875896	0.0142426873788255	42.4385808195542	18.1428292306002	30.8973005454607	33.7527887245803	29.7328538828334	28.8358485143726	7.86408362731172	30.6333669529002	0.256716267571991	1.50115568782291	-1.58830174172116	0.0335619005428469	0.396666912448186	-0.114509599941102	-0.228573159151679	0.0794431555717815	0.0369425663937341	-1.96869590345037	-0.837813985325234	0.0421366547364537	3.08086889333481e-15	2	2.09125282117732	AT4G31540	protein_coding	exocyst subunit exo70 family protein G1
13528	Pjv1_00023952-RA	-0.200142397159907	-0.3644891646783	0.0558186350708553	0.244968561092777	0.314036136568416	3.72106972656775	15.1044181902258	0.00992536957019414	0.0142578139309272	23.38255703567	20.3656827368811	17.7843798399655	24.130943824088	28.0846639182391	28.2525536478994	4.15555348408593	23.6667968337905	0.17558580120791	-0.068399985515537	-0.79438614123277	-1.41555559719115	0.111693181684456	1.06312362513615	1.10352491711885	2.01948594995036	-1.52702102992581	-0.400844568196313	0.734590224680573	0.0117332050153547	4.82947015711943e-15	1	1.81175759488595	AT3G57360	protein_coding
13529	Pjv1_00020357-RA	0.441975438011677	0.706206244769845	-0.123354380951098	0.0854958359990025	0.217391770907264	3.31793491392999	15.1026100558467	0.00993278182111113	0.014267406987187	14.7079766082412	19.7263797354099	24.1674921071818	13.1343256538887	15.3272856591341	17.5919689790605	4.02432808098224	17.4425714571527	0.230718738396337	-0.679515882871075	0.567500519912826	1.67106670100012	-1.0705503419623	-0.525624590106062	0.0371235940264933	-1.43311299911679	1.28965828371547	1.83883015800002	-1.84123031387295	0.263623890847209	-5.40886779809568e-15	8	3.85064777138035	AT3G52905	protein_coding	Polynucleotidyl transferase, ribonuclease H-like superfamily protein
13530	Pjv1_00001870-RA	0.564616614305813	0.0605318429330703	0.51693418734155	0.534773319746444	1.13064248820415	2.80382404270914	15.0954463548516	0.00996220147664477	0.014308607634563	8.46267564062382	12.0239320122075	8.41862963594636	11.5414599400931	11.903011667629	17.8754672638651	3.45123836897568	11.7041960267275	0.294871887064647	-0.939233990686579	0.0926438429620603	-0.951996367540466	-0.0471529547472783	0.0576070440942996	1.78813242591796	1.47050486864149	-0.910438457256731	0.783490088067994	0.814401281890018	1.29333364924088	1.22124532708767e-15	4	1.10970407233001	AT1G09900	protein_coding	Pentatricopeptide repeat (PPR-like) superfamily protein
13531	Pjv1_00002198-RA	0.115183305161732	-0.321476799139721	-0.140293684020237	-0.696131976172672	-0.498041437741025	3.1967243096298	15.094019026239	0.00996807327823033	0.0143159831509755	18.6466293569423	20.456254729611	14.9022489148257	16.9002657485886	10.9884458322557	13.2245676974014	3.50906129486836	15.8530687132708	0.221349024490816	0.796099129917397	1.31179983178747	-0.27096129663952	0.298426544115725	-1.38630319399923	-0.749061015181837	-1.99585418143598	0.284596671145173	-0.330764491483251	1.37165083858381	0.576498981745063	-1.94289029309402e-15	6	1.3569061283444	AT1G70230	protein_coding	TRICHOME BIREFRINGENCE-LIKE 27
13532	Pjv1_00011569-RA	0.49364762026978	0.246839653570674	0.25617419011912	0.340217410721099	0.464862167970456	7.85251397530285	15.0937161543099	0.00996931967678379	0.0143167151403295	365.169570166494	509.361165696215	425.428954574725	429.667951661096	452.578918014728	479.97761987397	49.8077251419079	443.697363331205	0.11225607645707	-1.57661874620806	1.31834574210982	-0.366778621276737	-0.281671399971335	0.178316810458996	0.728406214887325	0.303774179286399	0.000664820122497745	1.81243109161286	1.07032664013443	0.327075440657554	-1.49880108324396e-15	5	0.936785476463916	AT5G35530	protein_coding	Ribosomal protein S3 family protein
13533	Pjv1_00000278-RA	1.66945913097488	2.33045199912284	0.938911633503109	1.46533992003289	3.12592080382193	0.763298877190703	15.0860173906269	0.0100010529694649	0.0143612253273931	0.312391176323514	1.17708259828567	1.97465025253214	0.69773751520899	0.908556451930892	3.25281163325164	1.07046028036317	1.38720493792214	0.771667005429341	-1.00406692458872	-0.196291579884854	0.548778245569931	-0.644085012177412	-0.447142686909278	1.74280795799033	0.564917515552736	0.174703881885924	1.41980933238402	-1.14393649195583	1.57793820041016	-2.22044604925031e-15	4	2.45450589115571	NA	NA	NA
13534	Pjv1_00001348-RA	0.195290124930863	-0.187557963229099	0.0988300657012592	0.311453454189609	-0.122861064220916	5.34707478637206	15.0801549627815	0.0100252828452381	0.0143948344893313	74.1558822521198	84.8782816396633	64.6907063566139	79.2403011095217	93.2755980899677	68.0334406851147	10.6876214403714	77.3790350221668	0.138120376369513	-0.301578118950949	0.701675921002291	-1.18719854893288	0.174151573176432	1.48738081307345	-0.874431639368334	0.501090004372107	-0.66521717550673	0.0547344022133199	1.75572529793726	-1.84890812303634	2.27595720048157e-15	1	6.441433284496	AT1G18340	protein_coding	basal transcription factor complex subunit-related
13535	Pjv1_00003333-RA	0.532483478532592	0.187263164638992	0.869961811986403	0.947114271713812	1.09224054742629	2.62607809599434	15.0799962451327	0.0100259396291411	0.0143948344893313	6.43365588812082	9.15652912511803	7.01174037215405	11.6159598100029	12.4486470290294	13.6830043235771	2.98366571985754	10.0582560913337	0.296638472192838	-1.21481444087039	-0.302221177196331	-1.02106469196728	0.522077157739894	0.801159098281898	1.2148640540122	2.1075205986378	-0.368603179425592	0.139184172994918	1.13737347843354	0.379634255650639	1.77635683940025e-15	1	1.1978557041966	AT1G30010	protein_coding	Intron maturase, type II family protein
13536	Pjv1_00017085-RA	-0.247864849379576	-0.0526792777684217	0.0331740080172415	0.135442812400241	0.0174312141894912	7.4308307757986	15.0780362566768	0.0100340536304599	0.0144054199320868	335.197782644916	281.77021041197	323.247547263144	343.828168987389	372.607304610127	339.214999113809	29.8271251610315	332.644335505226	0.0896667160008288	0.085608221573636	-1.70563287003341	-0.315041700846135	0.374955126308138	1.33981967384212	0.220291549155652	1.79736606320563	-0.11154001057066	-1.14549439514601	-0.551780174487939	-0.791802930102363	1.79717352111197e-15	1	2.10886176061804	AT4G03260	protein_coding	Outer arm dynein light chain 1 protein
13537	Pjv1_00024235-RA	-0.618967194573873	1.4409828230311	0.876348944869048	1.29256642581696	1.88140608823143	1.1767454663282	15.0777802760564	0.0100351138147495	0.0144058777249041	1.16197561662108	0.612454019529144	3.25302512031828	2.19414957128081	2.94896943402684	4.30728976910255	1.37376581038752	2.41297725514645	0.569323978275187	-0.910636754144059	-1.3106478717136	0.611492773236849	-0.159290384293312	0.390162700823945	1.37891953609018	1.50683744007457	0.558113139446119	0.377966430269106	-1.52741989496833	0.750450320598467	-6.66133814775094e-16	4	1.94395736501735	NA	NA	NA
13538	Pjv1_00003965-RA	0.310640352227714	-0.0108163964181053	0.129873073720741	-0.377982470574634	-0.531958962660285	3.59117353827698	15.0761174250286	0.0100420034227004	0.014414190273916	21.9401121151424	27.67983591735	22.0028062779661	24.4730175654783	16.3107576925822	16.4276412759717	4.47500153674282	21.4723618074151	0.208407513662398	0.104525172536083	1.38714457614534	0.118535036512428	0.670537369300488	-1.15343069101823	-1.12731146347611	-1.86147009087617	1.29543494658074	-0.267368260643301	1.47177206913016	0.178265344808136	-4.21884749357559e-15	9	2.68096570911813	AT5G03900	protein_coding	Iron-sulphur cluster biosynthesis family protein
13539	Pjv1_00023871-RA	0.203807666497209	0.444236370349742	0.128853198537489	-0.306224626119267	-0.46455740783426	3.60022165079848	15.0760246856978	0.0100423878000591	0.014414190273916	20.9594435177642	24.3049878794992	28.719790988007	22.9975595852516	16.3569125543289	16.2414710493976	4.82857331832905	21.5966942623747	0.223579278368601	-0.131974954629264	0.560888991131994	1.47519696938085	0.290119923737975	-1.08516146749928	-1.10906946212227	-1.9596623084983	2.37486812355251	0.0255426343739005	-0.535906903677547	0.103319119408506	-6.43929354282591e-15	8	1.21779589247088	AT3G06200	protein_coding	P-loop containing nucleoside triphosphate hydrolases superfamily protein
13540	Pjv1_00027466-RA	3.66425670395844	4.24717900090221	4.12820225187599	4.49553518938885	4.47675905713433	0.951629002574407	15.0739655404434	0.0100509260326266	0.0144253800289537	0.0784911044587577	1.33270927168199	2.17772993979762	2.02488498651648	2.6342219441159	2.28394745648427	0.926646213635927	1.7553307838425	0.527904040745787	-1.80957916269279	-0.456076446373479	0.455836488337582	0.290892250685744	0.948464632283825	0.570462237759121	1.51291813678588	1.2618200898149	0.702187857067362	-0.325816571708898	-0.246694497376414	-2.22044604925031e-15	7	1.60225644287959	AT3G22760	protein_coding	Tesmin/TSO1-like CXC domain-containing protein
13541	Pjv1_00005699-RA	-0.0452783912829046	-0.520953281650873	-0.643654171662792	-1.54100226422995	-3.00983245238338	0.987954684547776	15.0656994783698	0.0100852721579823	0.0144736056307562	3.11489112396898	3.06220693673222	2.12616026137443	1.95302474945127	0.762610938283851	0.369553703744876	1.14162541979805	1.89807461892594	0.601464983733915	1.06586318414169	1.01971478351649	0.199790262631714	0.0481332401787733	-0.994602661215228	-1.33889880925344	-2.30666035838719	0.543242898163428	-0.40785262763949	0.593790894848855	-0.219730102948528	-2.33146835171283e-15	6	0.569616357067129	NA	NA	NA
13542	Pjv1_00000174-RA	0.00116002160891597	0.128788167512723	-0.561177683684408	-0.641400136067199	-1.5381513418853	2.25635458512821	15.0606527980039	0.0101062974663746	0.0145027085115979	9.19739681265166	9.32358600419046	10.2112862770846	6.29863483472868	5.63538423372013	2.96891476340931	2.78201558559231	7.27253382096414	0.382537318365264	0.69189511433945	0.737254023251505	1.05633932151203	-0.350069565130819	-0.58847606595829	-1.54694282801387	-2.38019138825464	1.19554490916456	0.130531509893074	-0.606590563423979	-0.761168286660024	-3.99680288865056e-15	6	1.57957723223207	NA	NA	NA
13543	Pjv1_00014812-RA	0.801087042357801	0.675775262546342	0.939688084752631	1.2494011381584	0.976860208137727	2.82992366883242	15.0595350781672	0.0101109598225434	0.0145083277140579	6.89573959445488	11.7716846632358	10.6826294478929	12.8426974792281	16.1545279627504	12.664843157058	3.03613817275382	11.8353537174367	0.256531257555975	-1.6269398301137	-0.0209704073326586	-0.379667921535418	0.331784558038658	1.42258816942978	0.273205431513338	1.65907957987671	0.433502261914564	0.613702253207507	0.725057533984316	-0.867409687734815	-6.66133814775094e-16	1	1.60716472881499	AT5G22875	protein_coding
13544	Pjv1_00020581-RA	0.152465720933565	0.513494652379286	0.185694100685737	0.265361490042959	0.21627757106698	5.77865784704025	15.0546093308635	0.0101315315196093	0.0145367728898824	89.7400539213204	98.5148646562266	127.185540160867	100.651660931844	106.891642025171	103.924097894501	12.5632121620105	104.484643264988	0.120239795719533	-1.17363212158859	-0.475179319729516	1.80693413460956	-0.305095725815629	0.191591030155577	-0.0446179976313978	-0.158062862683678	2.13173846180723	0.947906811134591	-1.98791893750673	-0.200054002907957	-5.32907051820075e-15	8	3.35074194740566	NA	NA	NA
13545	Pjv1_00012972-RA	-0.324182302046748	0.0256014409653315	0.085897808382785	0.132063443466715	-0.201149367288195	6.3788160588925	15.051306576983	0.0101453477490857	0.0145555218019921	163.091157621951	129.045854541028	165.667262756368	173.971750045428	180.502368749629	143.097524559651	19.4808580649993	159.229319712342	0.122344666800013	0.198237567191507	-1.54939094934141	0.330475332377293	0.756764937350107	1.09199753759857	-0.828084425176068	0.898990402633093	1.10367109717629	-1.59453226866073	-0.624448234428773	-1.30849268991326	2.4980018054066e-15	7	3.59057523302121	AT1G19260	protein_coding	TTF-type zinc finger protein with HAT dimerisation domain
13546	Pjv1_00000695-RA	0.0794900253619568	-0.142508026664895	-0.19603814882904	-0.259316340241851	-0.325701304546546	6.37454247670597	15.0494476224349	0.010153132250503	0.0145656148696312	173.917651447174	185.265639110117	158.245269902393	152.084112646699	144.276174457164	140.866767319517	17.3571470325472	159.109269147177	0.109089477474073	0.853157622749217	1.50695099337999	-0.0497777222929673	-0.404741429412629	-0.854581381502333	-1.05100808292128	-2.3189347557735	-0.0745046633123443	0.374739936795629	0.762964349293355	-0.216334070519371	-3.66373598126302e-15	6	0.568575948173269	AT1G05180	protein_coding	NAD(P)-binding Rossmann-fold superfamily protein
13547	Pjv1_00008998-RA	-0.502886270269808	-0.844187230001383	-1.21393277460603	-1.06556246123315	-1.20492056963683	2.42698138063134	15.0454295067344	0.0101699781961293	0.0145887049741921	14.0153820995087	10.238291502445	8.04374413445841	6.0476548286316	6.68569555525909	5.68303873047797	3.18987722745497	8.45230114179679	0.377397489031828	1.74397964593465	0.559893134844299	-0.128079226316917	-0.753836634359666	-0.55381616926592	-0.868140750836442	-2.00899292934392	-0.87122792497217	-0.194984904611875	-0.167481633747146	-0.365101429959736	7.7715611723761e-16	3	0.58445037829256	AT4G23740	protein_coding	Leucine-rich repeat protein kinase family protein
13548	Pjv1_00014342-RA	-0.211086875037842	0.0974079439285046	0.0273629019451962	0.214272408690958	0.378208028844955	5.06535231316157	15.0404512287005	0.0101908872379968	0.014617619700029	59.2700829147101	50.8034465624718	63.5298877517886	60.1762070265994	69.2318061412182	75.5505073550591	8.56995681026104	63.0936562919745	0.135829135826309	-0.446160168822129	-1.43410404528379	0.0509024105339428	-0.340427534230043	0.716240464817078	1.45354887298494	1.75866533012475	-0.375539636754015	0.181671335650696	-1.31584946502144	0.505078585787435	1.66533453693773e-15	4	1.1016599722064	AT2G38270	protein_coding	CAX-interacting protein 2
13549	Pjv1_00000346-RA	-0.588898337753178	0.129209211254742	0.0530397206439894	0.187194074336272	0.556147347388699	3.53606021195086	15.0396325128857	0.0101943298808025	0.0146214785278349	19.4624023539524	12.6116401109846	21.3227940998209	20.0831678708633	22.256687105608	27.9564289370458	4.95495272461025	20.6155200797125	0.2403506050515	-0.232720227588205	-1.61532922987826	0.142740821036598	-0.107438403237454	0.331217494315162	1.48152954535216	1.62716001831713	-0.136363219444387	-0.230441460208354	-1.34744554478826	0.886000588541994	1.55431223447522e-15	4	1.61345783810348	AT5G54890	protein_coding	RNA-binding CRS1 / YhbY (CRM) domain-containing protein
13550	Pjv1_00011407-RA	0.0712169443920627	0.103455935874464	0.374342882975517	0.288722352231103	0.848848348248414	3.23832156410852	15.038347049929	0.0101997374394761	0.014628154808955	13.1786774093231	13.7193435122755	14.0674850712899	17.1248522777502	16.4529488771921	23.8701789565372	3.98334588177791	16.4022476840613	0.242853659968119	-0.809261954751325	-0.673530306283208	-0.586131027047379	0.181406439494615	0.0127282929063988	1.8747885556809	1.77308888572378	-0.447459919656869	0.211028215742927	0.156372964690362	1.46263152924134	1.99840144432528e-15	4	0.620453484325247	AT2G45990	protein_coding
13551	Pjv1_00000402-RA	-0.142587347712927	0.118839961786868	0.229538548874973	0.192978362496316	0.306264716197487	5.88116518012433	15.0347697136375	0.0102148008778944	0.0146486772533482	103.717433042593	92.8876732867333	111.943041641063	121.482706326422	118.495328522367	126.74164290735	12.5022594655354	112.544637621088	0.111087118229726	-0.706048742855533	-1.57227294702548	-0.048118980547752	0.714916270132863	0.475969237215319	1.13555516308058	2.04673198707051	0.591362034160915	-0.795848797095758	-0.42594857701705	0.662086879598754	5.55111512312578e-16	1	1.58390200770916	AT1G66520	protein_coding	formyltransferase, putative
13552	Pjv1_00002012-RA	1.01232562578429	1.08412258160045	1.09741751234239	1.6470442161744	1.25532579897063	2.28285104930868	15.0345516859509	0.0102157196457986	0.0146489138043686	3.37300124616519	6.94097302123142	7.20398790039458	7.41427786993276	11.1965847729866	8.44727666660369	2.52870421617688	7.42935024621904	0.340366806298276	-1.6041215789906	-0.193133392930389	-0.0891216712428246	-0.00596051376426623	1.48978852594441	0.402548630983675	1.60948661956288	0.38980570614491	0.89990402020834	0.075999454667333	-0.880063074498705	-8.88178419700125e-16	1	1.36336345260893	AT3G57430	protein_coding	Tetratricopeptide repeat (TPR)-like superfamily protein
13553	Pjv1_00000940-RA	-1.59481027408836	-2.18654490865734	-1.22785006227104	-2.37000934972744	-0.787360057441734	1.17024084700325	15.0342608717547	0.0102169452605931	0.014649590293596	5.50278699984831	1.74150446837898	1.11567586129278	2.40487622343973	1.06946550902223	3.00334269249676	1.66209729332058	2.4729419590798	0.672113345490347	1.82290474387057	-0.440068998150846	-0.816598464627447	-0.0409517155906589	-0.844400899813555	0.319115334311937	-0.566297057470701	-1.29659598362234	-1.25443335739381	0.236921531266913	0.919577015314642	3.8441472227646e-15	3	1.49404237722015	AT5G48100	protein_coding	Laccase/Diphenol oxidase family protein
13554	Pjv1_00015154-RA	0.131527795277637	0.269904720255334	0.459536339568801	0.618141431547094	0.337803241872627	5.3664632720811	15.0281223444823	0.0102428489387778	0.0146856487699032	63.6839162342879	68.2326991112241	75.4001991665313	86.5984510006859	98.0880791844171	79.0644170983447	12.5230837019483	78.5112936325818	0.159506780776712	-1.18400369678813	-0.820771845496698	-0.248428784802142	0.645780029949484	1.56325598532808	0.044168311809401	1.92052437414334	0.678587363740934	-0.306802496554455	0.314828269169193	-1.07263027747857	2.07819872422021e-15	1	1.01739767307431	AT4G17800	protein_coding	Predicted AT-hook DNA-binding family protein
13555	Pjv1_00007064-RA	1.05797497849782	0.835455150681609	1.20557214795674	1.16695035070379	0.843488650425984	2.80509889641714	15.0262144202546	0.0102509130687673	0.0146961264231173	6.51037984414144	12.705472904292	11.1073961398331	14.2595339516721	13.9728213651236	11.35189264531	2.83260171977165	11.651249475062	0.243115704099759	-1.81489321108476	0.372174959109656	-0.191997812976256	0.920808759806979	0.819589945828566	-0.105682640684187	1.15092509315048	1.35213625148964	0.290242772875318	1.34404702047461	-0.563607294544598	-1.58206781009085e-15	5	2.05261065216386	AT1G22030	protein_coding
13556	Pjv1_00015017-RA	0.327127458522722	0.111782250716513	-0.0707416399354552	-0.046182660491143	-0.204829406262132	5.59416280196991	15.0216218931503	0.0102703493437785	0.0147229048980266	89.6792182171125	112.920080351974	96.7472624217204	84.7974758179261	86.1187300280949	78.7637240025638	12.0479322520691	91.5044151398986	0.131665037513757	-0.151494620371279	1.77753864845957	0.435165734013932	-0.556688001031933	-0.447021530261242	-1.05750023080904	-2.1065834600208	0.603663157611496	1.27043661643361	0.484977335828464	-0.577182240385444	-3.66373598126302e-15	9	0.765201843317428	AT1G67690	protein_coding	Zincin-like metalloproteases family protein
13557	Pjv1_00018143-RA	-0.0248957875478617	0.140102847393561	0.180219036215266	0.280216975596412	0.222754326236242	6.64968409837502	15.0148562147069	0.0102990478727394	0.0147629562079327	177.32100923999	172.12262828363	193.851776931425	199.63666778264	215.675308278193	203.616773429255	16.4339760311009	193.704027324189	0.0848406522988626	-0.99689923200535	-1.31321835931344	0.00899049669760694	0.360998485529233	1.3369424972036	0.603186111888353	2.06568600540105	0.502212775732517	-0.245955670998409	-0.522833379270651	-0.50646076103421	-3.33066907387547e-16	1	0.468340277477552	AT4G11860	protein_coding	Protein of unknown function (DUF544)
13558	Pjv1_00018235-RA	0.131531092513437	0.244003986057843	1.2145980409307	0.778444042935253	1.2808584609477	1.96834503318942	15.0140970407242	0.0103022729732363	0.0147664899460761	3.55401109857326	3.84149812078015	4.12054599329746	8.31680625910988	5.91703933470826	8.15061986728737	2.16514865014216	5.6500867789594	0.383206264761287	-0.968097816400972	-0.835318470193951	-0.706436846985776	1.23165653313244	0.123295255377194	1.15490134507106	2.02492506134765	0.517342052134818	-0.890185051983404	1.06788310368536	1.03245042355649	2.1094237467878e-15	7	2.23119735691961	AT5G63650	protein_coding	SNF1-related protein kinase 2.5
13559	Pjv1_00026406-RA	0.342790450475295	0.0676555938141014	-0.0507270020634417	-0.084518600090095	-0.16662088249442	5.27611348347143	15.0137372886041	0.0103038016036938	0.014767591751942	71.4391916358724	91.2331676934775	74.9167797588718	68.7629398994739	66.6685456972086	65.5551563037515	9.50756548354606	73.0959634981093	0.130069637618115	-0.174258264652935	1.90766019195521	0.19151235549349	-0.455744807241577	-0.676031925525421	-0.793137550028765	-2.02351879707429	0.417284957304521	1.25493106946039	0.844164759980074	-0.180015205338381	-4.21884749357559e-15	9	0.361478483838009	AT2G45640	protein_coding	SIN3 associated polypeptide P18
13560	Pjv1_00026186-RA	0.583154648962773	0.501311434679746	0.303390375354139	0.441926957804893	0.752581567266992	5.39863644894187	15.011520479144	0.0103132259529575	0.0147800088454147	60.2133792341743	88.7050382010858	83.6577213967552	71.8746110622963	80.3595707409635	97.4199584261199	13.0341408707166	80.3717131768992	0.162173236770856	-1.54657941345516	0.639345938243528	0.252107772384033	-0.651911176876493	-0.000931586980384578	1.30796846668448	0.469760662223983	0.152299169335753	2.00739892219841	-0.260640795267051	0.86424760645577	-1.99840144432528e-15	5	0.978635041012971	AT5G62460	protein_coding	RING/FYVE/PHD zinc finger superfamily protein
13561	Pjv1_00009629-RA	0.116613477474887	-0.474590326258326	0.776613113661142	1.79440942969774	1.53480619134916	1.76346198704124	15.0105920335124	0.0103171755493692	0.0147845787516327	2.46329182229046	2.58327490943076	1.72310443549433	4.4005212965447	9.41171697916898	7.16396850331769	3.05522600847318	4.62431299104115	0.660687547402648	-0.707319577261206	-0.668048149613121	-0.949588851201444	-0.0732488182137108	1.56695575870679	0.831249637582688	2.08078619636032	-0.974462176556862	0.21202292331329	0.341276927813086	-0.631159824588589	2.94209101525666e-15	1	0.552180581372151	NA	NA	NA
13562	Pjv1_00012122-RA	-0.25207332001875	-0.105523597733265	-0.08613536249177	-0.59869528950981	-0.629420007022785	6.47796460743238	15.0020905858388	0.0103534089015744	0.0148354074018799	201.005580507644	172.237898448005	191.707158234431	193.947151751926	132.611145453872	137.177382154846	29.9121926478194	171.447719425121	0.17446830292125	0.988154276436106	0.026416619877645	0.677297015562893	0.752182649787981	-1.2983526292607	-1.14569793240393	-1.76974285796474	1.57862683903521	-1.38658087354401	0.0803154603349946	0.336864933883566	-3.66373598126302e-15	6	2.80662369578667	AT5G03570	protein_coding	iron regulated 2
13563	Pjv1_00023474-RA	0.798010709095926	1.25973437603668	1.53574054307727	2.02500400068338	1.51134739093755	1.57772424473949	15.001777021628	0.0103547476766922	0.0148362317777158	1.63749556149031	2.57683837223626	3.62104015000924	4.42950796615433	6.34396167380081	4.64935696923771	1.6588558507615	3.87636678215478	0.427940890010253	-1.34964784290131	-0.78338838743702	-0.153917311156559	0.333447408191395	1.48752822043777	0.465977912865721	1.99073822978919	0.478228670803787	0.175817974755612	-0.0127909468487828	-0.751678658564338	6.10622663543836e-16	1	0.482914874349965	NA	NA	NA
13564	Pjv1_00003086-RA	-0.106904983702837	0.153544759359885	0.239597355653167	0.205346266679905	0.356827190231826	6.5708284629319	14.9931995557487	0.0103914347112216	0.0148876991111154	164.696846615591	151.664050750511	182.000725318571	194.581253917604	189.436474608711	206.633460648869	20.1919697267265	181.502135309976	0.111249213086347	-0.832275846379725	-1.47772034939072	0.0246924899028003	0.647738620086974	0.392945284987861	1.24461980079281	2.005220115734	0.638941720220024	-0.594298305332595	-0.478180028852059	0.797322405721173	2.44249065417534e-15	7	1.62233298003155	AT4G22740	protein_coding	glycine-rich protein
13565	Pjv1_00008323-RA	-0.485100756874319	-0.104860759022439	0.244791339691539	0.589965920619923	0.276582836090303	2.8407231057947	14.9920302127735	0.0103964459125045	0.0148937805689422	10.9807432491557	7.60604320262207	10.2284750582396	12.8989782793683	16.879738198453	13.4309077614388	3.1670630532989	12.0041476248796	0.263830731865951	-0.323139880230004	-1.38870125041442	-0.560668523725913	0.282542734208162	1.53946747870866	0.450499441453515	2.0732823402498	-0.356976150759123	-0.675729256776542	-0.188237890849933	-0.806468198490889	3.30291349825984e-15	1	0.867835604742651	NA	NA	NA
13566	Pjv1_00004790-RA	-0.14821509311834	-0.300865701023742	-0.331174547187464	-0.186809359099899	-0.0257003712152375	6.24477816649174	14.9885220676296	0.0104114940843948	0.0149142388723311	161.57184636239	147.14805340452	131.914526719979	128.463167740297	143.007067448383	157.933387069964	13.3804386879305	145.006341457589	0.0922748519370375	1.23803899790997	0.160062909511559	-0.978429410496015	-1.23637005505763	-0.149417672756069	0.966115230888189	-0.314264204549855	-2.457911759903	0.567039053114747	-0.190310475674763	0.60515134876603	3.27515792264421e-15	2	3.227278932878	AT2G22480	protein_coding	phosphofructokinase 5
13567	Pjv1_00024555-RA	0.988886883205563	1.07840672630923	0.649820406598679	0.838578940557736	0.983120849441654	3.32796682663637	14.9869993761821	0.0104180322356535	0.0149225046388629	10.4852177622007	20.2526024159034	21.2049347447703	15.6591955794481	18.0005504024003	19.5477908170664	3.9582654185146	17.5250486202982	0.225863305961387	-1.778514099931	0.689078044854495	0.929671392741781	-0.47138148748759	0.12012882710643	0.511017322715884	-0.00448818632740292	1.24596895941831	1.94617392222623	-0.585302027223164	0.206199902146546	-5.63438184997267e-15	5	1.54452716021024	AT1G16480	protein_coding	Tetratricopeptide repeat (TPR)-like superfamily protein
13568	Pjv1_00008320-RA	0.0907472352027909	-0.403387395718986	-0.690652935887155	-0.641744668185901	-0.670253747857357	3.94385211129998	14.9842433494583	0.0104298762263205	0.0149375322314765	35.2497080600816	38.3216345906819	26.8901362665481	21.7191120141126	22.3458809923908	23.0018404286147	7.16504484691936	27.9213853920716	0.256614947514528	1.02278810873889	1.45152604356439	-0.143927797739731	-0.865629386901283	-0.778153454556257	-0.686603513106005	-2.25486065087258	-0.710913669277012	0.737574936116272	0.393680699262141	-0.0902534514076802	-1.38777878078145e-15	6	0.620838884187343	AT2G21290	protein_coding
13569	Pjv1_00022011-RA	1.57692437484565	1.49182224319113	0.0169635161124157	2.20420922436584	1.30348393347815	1.15113092633283	14.9842003845185	0.0104300609709723	0.0149375322314765	0.975256878040251	2.80916485798731	2.64059382053384	0.762552436019121	4.61538237023364	2.42143025624437	1.40283047421374	2.37073010317642	0.591729304122033	-0.994755425396863	0.312535807333828	0.192370868980924	-1.14638061884039	1.60008804222428	0.0361413256982207	0.487014276023953	-0.389725057308506	1.8336410856091	-0.770776281987864	-1.4741197383561	-1.55084278752327e-15	5	3.27226355282608	AT5G02710	protein_coding
13570	Pjv1_00007322-RA	-0.6515787366499	-0.722070265001186	-0.610306317743184	-1.01423079016557	-1.01770136409066	2.90881193059669	14.9838806049937	0.0104314360885055	0.0149384007006579	19.1394893617183	12.4136874510051	11.9213493274234	13.0052675333546	9.26124463593718	10.0688633112398	3.4920205953031	12.6349836034464	0.276377137074447	1.86267680294346	-0.0633719493919791	-0.204361416706093	0.106037155223611	-0.966128026864164	-0.734852565204832	-1.55547895394701	-0.287766089085503	-1.34545628969607	0.156697163367771	0.24642745691008	1.16573417585641e-15	3	0.398199343775001	AT4G09550	protein_coding	AtGCP3 interacting protein 1
13571	Pjv1_00011975-RA	-0.0511645201149755	0.0200057885286113	-0.171703274228486	0.156049998328125	0.281700477026161	5.23561339114626	14.976667197243	0.0104625019872497	0.0149817847703355	68.926452062658	66.1294970217267	69.9966588851494	60.567678561965	77.4144287765604	83.046192777621	8.05128549033643	71.0134846809468	0.11337685407933	-0.259217316389253	-0.60660967308662	-0.126293595850972	-1.29740848607583	0.795021379293577	1.4945076921091	1.06017302793006	-1.39770633491641	1.3334907576261	-1.40253863903828	0.266252705054614	3.44169137633799e-15	4	1.3409504174019	AT5G17440	protein_coding	LUC7 related protein
13572	Pjv1_00017840-RA	1.08494677168856	0.478645788195104	1.7411610435447	1.96758004539681	2.02197126051545	1.43977681807688	14.9688746736745	0.0104961627905925	0.0150288779479504	1.47466233285733	2.65803977649768	1.58756256931672	4.24111778504341	5.03174979697205	4.90772753309512	1.62136762625242	3.31680996563039	0.488833440279496	-1.13616899890307	-0.406305256418229	-1.06653627981372	0.570079113735262	1.05771189924738	0.981219522152378	2.18376332744332	-0.377147283260542	-0.0352960694310225	1.15785142634843	0.00752103211745447	2.22044604925031e-15	1	0.852404602695081	NA	NA	NA
13573	Pjv1_00007860-RA	-0.788976807392298	-0.440550444742403	-0.44372449087009	-0.325986381640155	-0.30284946586109	4.78527990020136	14.967157863675	0.010503592879114	0.0150384086362501	65.4657949520603	38.1668441844853	49.0795447784595	48.8715834717208	53.2820568690192	53.8721493641971	8.88116012567322	51.456328936657	0.172596069505968	1.5774364854548	-1.49636810553107	-0.267620910395123	-0.291036917290161	0.205573135325468	0.27201631243609	0.301600475771506	-1.01685738581799	-1.27248661734736	-1.11633316554038	0.0256120499895022	5.16253706450698e-15	2	0.793522767634006	AT4G30520	protein_coding	Leucine-rich repeat protein kinase family protein
13574	Pjv1_00006711-RA	0.91815672558792	0.931818302429099	1.08161372939274	0.551776750101612	0.706484260082332	3.11813617779684	14.9664673184971	0.0105065828904185	0.0150415813547593	9.12752558863607	16.7832037088992	16.9816270729318	19.1491422218768	12.7977738493384	14.290585359627	3.5786834484971	14.8549763002182	0.240908055063308	-1.60043513040736	0.538809156057309	0.594255067071296	1.19992896367013	-0.574848957860116	-0.157709098531257	0.0132827150006413	2.4704445036109	0.0420074646477469	0.988174281417177	0.577932315725726	-4.56579218877096e-15	8	1.6302143391656	AT5G62950	protein_coding	RNA polymerase II, Rpb4, core protein
13575	Pjv1_00021128-RA	-0.631893424317993	-0.235459605309971	-0.41731910939567	-0.24025694831381	-0.392595356188044	4.59870480045236	14.9659777653329	0.0105087031207317	0.015043508489516	54.7951608384431	35.4412643209093	47.3697650274624	41.5650868397075	47.3246565925702	43.2662262183425	6.52885273454198	44.9603599729058	0.145213533398674	1.50635973354164	-1.45800434456642	0.36903957747572	-0.520041310663218	0.362130486900963	-0.25948414268869	-0.202072205284998	-0.429942643048737	-1.00495256637539	-1.77710216744684	-0.538896543671614	1.83186799063151e-15	2	1.98948489011059	AT4G24440	protein_coding	transcription initiation factor IIA gamma chain / TFIIA-gamma (TFIIA-S)
13576	Pjv1_00022836-RA	0.233520563994136	0.345656193171307	0.588820945658186	0.765794759509499	1.04026884025491	3.43236472197624	14.9645834024369	0.0105147443113748	0.0150510478935583	13.1383486297373	15.2811283670861	16.5916473943579	19.8323705306489	22.7298822661133	26.602197191201	5.02756903697721	19.0292623965241	0.264201992290335	-1.17172210335846	-0.745516173297847	-0.484849632941448	0.159740846563827	0.736065450791741	1.50628161224219	2.09755706047331	-0.230026438005351	0.369913695135006	0.0621341299587266	0.601377660736105	1.99840144432528e-15	4	0.707945410112868	AT2G47450	protein_coding	chloroplast signal recognition particle component (CAO)
13577	Pjv1_00020532-RA	-0.0293677825735984	-0.374309627718793	-0.923023041906617	-0.470266697406187	-1.39582097817723	2.2551085242229	14.9637936988737	0.0105181672602383	0.015054838651264	9.91237578129035	9.88641560830813	7.86530608363226	5.03477048593057	7.1799999653117	4.3696881414536	2.34659252877265	7.3747593443211	0.31819242082518	1.08140480541652	1.0703418821932	0.209046408056081	-0.997185847009591	-0.0829966756568803	-1.28061057299934	-2.19468422891784	-0.434089348714461	0.61852456647601	-0.228561687003106	-1.1100368383338	-2.33146835171283e-15	6	1.21911150438776	NA	NA	NA
13578	Pjv1_00003977-RA	-0.139907482645041	-0.702442059334922	-0.706396191849862	-0.45170033745427	-0.40221073671512	4.51747531346034	14.9591473070589	0.0105383288178557	0.0150825853525844	54.1576171006495	50.6201343699215	33.9521403239218	33.4425028042102	40.4837800438466	41.6112308111339	8.50536752408802	42.3779009089473	0.200702898011928	1.38497438921258	0.969062587552093	-0.990640388103502	-1.05055990578081	-0.222697121521948	-0.0901395613584096	-1.28647852727163	-2.06670078670542	0.496221155810665	0.577987939331072	-0.120498787515735	1.48492329543615e-15	3	2.62818421754444	AT3G24620	protein_coding	RHO guanyl-nucleotide exchange factor 8
13579	Pjv1_00002066-RA	0.935884807027186	0.789098852633769	0.582387316404302	0.987287884267326	0.50261180803779	3.37747208859417	14.9484381334415	0.0105849407699933	0.0151481813081435	11.9073935633255	21.7326486950805	19.604282028684	16.8107519874924	23.1543876166103	16.076855323892	4.12385690253426	18.2143865358474	0.22640657671441	-1.52939181004221	0.853148458442131	0.337037759962623	-0.340369363324044	1.19790797729355	-0.518333022332044	0.144197993781794	0.814068042322655	1.53698358358853	0.20021690597345	-1.42703027649735	-3.05311331771918e-15	5	2.61096711843558	AT2G31530	protein_coding	SecY protein transport family protein
13580	Pjv1_00002288-RA	1.378135205237	1.12056014666715	1.25110904582719	1.42900386166971	1.1523134503737	2.85380757338662	14.9419164253527	0.010613424566833	0.0151878261861021	5.70969658443398	14.4197151482477	11.9589569105001	13.056469928406	15.0292515057118	12.348106234602	3.34044446665694	12.0870327186503	0.276365965445154	-1.90912802109793	0.69831498558991	-0.0383409481667985	0.290212041969952	0.880786618795689	0.0781553229091738	0.864651303182813	0.976871078255336	1.13254713882697	0.913645030588413	-0.600370370603468	-2.67147415300428e-15	5	1.02848465345748	AT4G14850	protein_coding	Pentatricopeptide repeat (PPR) superfamily protein
13581	Pjv1_00022895-RA	0.344859299303811	0.0848625645623715	0.678117756720227	0.807942420840993	1.14780339229778	2.78161652574802	14.9327694339486	0.0106534996596302	0.0152440511660108	7.76708451657698	9.61173704105756	8.05834374480483	12.4305163004518	13.9207933951562	16.4995531544632	3.4923442497523	11.3813380254184	0.30684830219019	-1.03490757221251	-0.506708634031822	-0.951508225699486	0.300422352437848	0.727149212142503	1.46555286736347	2.12749959055342	-0.607576529919599	0.203098921223868	0.728609016921376	0.59230733416946	2.99760216648792e-15	4	0.886163297342607	AT2G35830	protein_coding
13582	Pjv1_00017581-RA	0.81323218691586	0.630551322022144	0.338265443387134	0.192809589601517	0.517981299663319	3.63356244897395	14.9303694542024	0.0106640388071491	0.0152580081092128	16.5538685409288	28.7090881885811	25.0956681417198	20.4688414282907	18.4929973705102	23.7131579120564	4.50900732355623	22.1722702636811	0.203362455442469	-1.24603960907324	1.44972439737454	0.648346225291328	-0.377783559252901	-0.815982904696005	0.341735450356276	-1.03564370570721	1.03235368661626	1.81787218056945	0.207913856459708	0.825421570681834	-6.27276008913213e-15	9	2.11396442891832	AT4G11400	protein_coding	ARID/BRIGHT DNA-binding domain;ELM2 domain protein
13583	Pjv1_00011385-RA	-0.357142321378866	0.154416364920714	-0.160546818997079	0.787389760113711	1.30670967730147	4.09432788157333	14.9271690039448	0.0106781088324778	0.0152770145727411	24.6274258663451	18.6496678904652	26.3981617412061	21.2441782834414	42.6071146014671	53.1718462198895	13.6801166566414	31.1163991004691	0.439643308741184	-0.474336103776842	-0.911302989799545	-0.34489745063485	-0.721647414624561	0.839957420642282	1.61222653819352	1.66627459375378	-1.10975854077028	0.769588262829516	-0.944236990947695	0.434427587354344	1.88737914186277e-15	4	0.464275732132881	AT5G52660	protein_coding	Homeodomain-like superfamily protein
13584	Pjv1_00002312-RA	-1.44438727207981	-1.42320942383602	-1.14655041160564	-1.01312800678553	-1.10770258166659	2.55396320957172	14.9241951019892	0.0106911990265088	0.0152946165107587	17.6864550722904	6.59008373406437	6.70276366776366	8.16043188671246	9.06601814255855	8.37972724437781	4.15979198070204	9.43091329129454	0.441080503257499	1.98460447524652	-0.682925869949567	-0.655837992906188	-0.305419456183399	-0.087719566369857	-0.25270158983751	-0.54437666879751	-1.36522840755418	-1.26335482691598	-0.24487582705153	-0.164473762285543	4.52415882534751e-15	3	1.08443319524716	AT2G30130	protein_coding	Lateral organ boundaries (LOB) domain family protein
13585	Pjv1_00013463-RA	0.61733334318621	1.03621400753782	0.96395258140755	1.13314401064664	-0.4920432601917	1.77624547348854	14.9238379070689	0.0106927723341747	0.0152957412418121	2.84260917063498	4.45879892170622	6.10773599647074	5.68467323362665	6.4762905938423	2.42813517382655	1.71867241903093	4.66637384835124	0.368310057206021	-1.06114734694154	-0.120776318015309	0.838648559294511	0.592491840795105	1.05309000449986	-1.30230673963263	0.127532484510609	2.09570311029297	-0.108473505038736	-0.105332261782377	-1.69502279223082	-3.5527136788005e-15	8	3.01899195544321	NA	NA	NA
13586	Pjv1_00019728-RA	-0.475405139126724	-1.19439250292753	-1.41046384353929	-1.34299334821673	-1.04827291486235	1.82093023163288	14.9228772649712	0.0106970047109334	0.0153006692586169	8.72006842963248	6.56361262847436	3.81959940164795	3.18273602618674	3.47420924320428	4.20208087212921	2.18833558055476	4.99371776687917	0.438217713277449	1.70282414446173	0.717392193201561	-0.536534878683265	-0.827561255588293	-0.694367233790388	-0.361752969601342	-1.7615229130505	-1.42930666432207	-0.00263687242093172	0.193928050288002	0.107847170281744	1.22124532708767e-15	3	0.906918607836312	NA	NA	NA
13587	Pjv1_00002647-RA	-0.472359295589952	-0.426731015562877	-0.271638200152845	-0.239634693627837	-0.113866070703978	8.50991307126267	14.9192111350792	0.0107131718041165	0.0153226663479352	819.20727155857	602.172086085192	623.305111220882	691.036131483723	708.511952007225	761.289944014542	81.9352900854076	700.920416061689	0.116896709252362	1.44366188700353	-1.20519900367185	-0.947275645938429	-0.120635254573003	0.0926528231928233	0.736795193986927	0.699048389414092	-1.59881622182016	-1.23763523285977	-0.224688675533376	0.484745773779449	4.77395900588817e-15	2	0.588273508191671	AT5G04140	protein_coding	glutamate synthase 1
13588	Pjv1_00022951-RA	0.51616394984017	0.351987973263816	0.273211526483442	0.386980882017719	0.513222048685945	6.03303689184202	14.9170029894704	0.010722920832242	0.0153354813462584	99.6245767087117	140.391598509674	124.942051373079	117.681893272147	127.698103937807	137.983875269341	14.8980737857815	124.720349845127	0.119451828063997	-1.68449784161801	1.05189764058651	0.0148812209645494	-0.472440711073468	0.199875107043858	0.890284584096561	0.360204648845952	0.209130324412144	2.00727453675162	0.406607399171597	0.407625815276935	-3.49720252756924e-15	5	0.626940897415413	AT5G27990	protein_coding	Pre-rRNA-processing protein TSR2, conserved region
13589	Pjv1_00014413-RA	-0.0446123389188387	0.234836632481984	0.158189262785564	-0.14425558261194	-0.374319208658864	4.33967885952178	14.9166419348822	0.0107245157170441	0.0153363552417316	37.4930753656861	36.4154696305074	44.3517170182987	42.1687471045766	33.5637737116685	30.1050349853004	5.29080729588573	37.349636302673	0.141656193195838	0.0271109974322249	-0.176564108258484	1.32344277990823	0.910846026399623	-0.71555480653178	-1.36928088894981	-1.30118336108478	2.67528452135133	-1.0314599501424	-0.387855340987724	-0.255869680124661	-2.44249065417534e-15	8	1.65409854209353	AT1G75140	protein_coding
13590	Pjv1_00006943-RA	-0.305591365007856	-0.493240799508428	0.0111492169696142	0.428940646669827	0.465622062507018	3.34086409709509	14.9165073532559	0.0107251102627043	0.0153363552417316	17.0767598251211	13.6162208473655	12.0518220580943	17.1682936278374	23.6185836474724	23.2417149776182	4.7944915586564	17.7955658305848	0.269420573883424	-0.149923301912154	-0.871697224218398	-1.19798808741675	-0.130831850483684	1.21452248807784	1.13591797595314	2.0177437196829	-1.50991637789174	-0.126263299470979	0.304332466248869	-0.127010213906078	4.71844785465692e-15	1	1.39179759833576	AT3G27750	protein_coding
13591	Pjv1_00028542-RA	-0.694574316250792	-0.46359245402184	-0.506441917896325	-0.331451070112118	-0.522533547257043	4.72220710501274	14.913998765142	0.0107361983868073	0.0153510811015249	64.1592577978534	40.088403965629	47.3529138631041	45.7489128254067	52.2080994352488	45.7547789527328	8.28297545490002	49.2187278066625	0.168289100999047	1.80376364418084	-1.10229999964954	-0.225258900466087	-0.418909243441389	0.360905527833949	-0.418201028457771	-0.312593815890375	-0.991383650294056	-1.20737468930612	-0.958670657409736	-0.655859563642569	3.99680288865056e-15	2	1.34669825163725	AT2G36305	protein_coding	farnesylated protein-converting enzyme 2
13592	Pjv1_00022017-RA	-0.556037737713062	-0.321377374161816	-0.183455641430505	-0.332288466224379	-0.26778715141518	6.42734399118054	14.9129522385621	0.0107408273882563	0.0153565699408465	195.566309474479	134.645379330479	159.663889401448	175.989456466601	157.617364429323	165.52566178188	20.295615971805	164.834676814035	0.123127101433288	1.51420053981792	-1.48747875036145	-0.254773613167021	0.549615230602636	-0.355609427904947	0.0340460210128598	0.192169710301896	-0.162953639572289	-2.07240169904966	-0.420465915315394	0.457756343520488	4.30905311432639e-15	2	1.98290665898929	AT3G09550	protein_coding	Ankyrin repeat family protein
13593	Pjv1_00005039-RA	0.215916719735471	0.180954835878996	0.145615554366124	-0.0580647470473253	-0.0288819961525631	7.68636362218782	14.9124840578179	0.0107428988741154	0.0153584016641421	376.852840583906	437.462444234177	426.477545186436	416.425788344839	355.449268808353	370.55529752388	33.8081071257426	397.203864113599	0.0851152523432491	-0.601956905011007	1.19079663261965	0.865877553095768	0.568559610857492	-1.23504682323526	-0.788230068326647	-1.69083485237323	2.1238875795161	0.283714959206457	0.646039322964603	0.496788582596119	-7.49400541621981e-15	8	1.21272359404604	AT4G13430	protein_coding	isopropyl malate isomerase large subunit 1
13594	Pjv1_00005198-RA	0.59276743838999	0.294500010630797	0.255519106919337	0.119059429045838	0.143987274764462	5.31728362933525	14.9034928130678	0.0107827562652161	0.0154142491174007	64.335018850489	96.8266591850414	78.2076024270929	76.0603572913449	68.3752544791915	70.394429884922	11.52143587643	75.6998870196803	0.15219885167642	-0.98641074698345	1.8336926396979	0.217656499963061	0.0312869225269084	-0.635739557035	-0.460485758169423	-1.33029207261671	1.04258828233373	1.27847608019493	1.20541106560154	0.13584320024431	-6.7168492989822e-15	9	1.00576408841093	AT2G42910	protein_coding	Phosphoribosyltransferase family protein
13595	Pjv1_00026682-RA	-0.208264950129501	0.375620137839076	0.41842363448078	0.634301529227272	0.722826394318107	2.97112975826439	14.9017332208177	0.0107905731407471	0.015424288918289	10.6405983821665	8.81971577273655	13.3344029413822	13.9934364787817	16.4796712551978	16.3097063994975	3.05901273652685	13.262921871627	0.230643953582423	-0.85724503796538	-1.45249676336269	0.0233673658503027	0.238807311402067	1.05156456040879	0.996002563666905	2.08306793492403	0.295861339261007	-0.211700451859982	-0.768317197770923	0.000523763968313218	1.77635683940025e-15	1	0.597011469535003	NA	NA	NA
13596	Pjv1_00025840-RA	-0.325119736649193	-0.611170467875283	-0.561473895964258	-0.21947949306543	-0.157251436719967	4.56349306392878	14.9014608538835	0.0107917836043464	0.0154248845824701	53.4490669853229	43.3661930951458	35.4271213884047	36.1650623120342	46.8321420447579	48.196775387249	7.07316164735688	43.9060602021524	0.161097616474596	1.34918545043242	-0.0763261372951024	-1.19874806154277	-1.09441834869006	0.413687964235754	0.606619132859765	0.0169396234753232	-2.58343084412593	0.190802132870005	-0.0241532520809849	-0.0898480109974116	4.44089209850063e-15	2	1.98519193549542	AT5G11270	protein_coding	overexpressor of cationic peroxidase 3
13597	Pjv1_00027798-RA	0.95230087611073	1.57917950697058	1.27871398035357	1.42238836325219	1.96928613017066	1.87245592778472	14.8985326787056	0.0108048054325929	0.0154423611069779	2.20756562167013	4.02856505286895	6.26728265356402	5.03776883407058	5.50338269187665	7.69273459112475	1.8848034056659	5.12288324086252	0.367918478139776	-1.54674891313792	-0.580600705996147	0.607171766170059	-0.0451582411916651	0.201877527316812	1.36345856683886	1.30604814711232	0.925525778076591	0.947880290265687	-0.893186456437837	0.894511317625165	-1.77635683940025e-15	5	2.01663295150556	AT5G01340	protein_coding	Mitochondrial substrate carrier family protein
13598	Pjv1_00014497-RA	-0.201175574884129	-0.107941539943435	-2.53355481386025	-0.946796826148834	-0.676732418910539	1.55923558523102	14.8959255911686	0.0108164121787262	0.0154578127569632	5.57150891802125	4.98958500262588	5.31664535855965	0.86419345794372	2.77543724072477	3.70667002074593	1.81664528919499	3.87067333310353	0.469335728659485	0.93625078876648	0.615921928280326	0.795957270280801	-1.65496252517853	-0.602889347135069	-0.0902781150140092	-2.03856188007335	-0.59487717894238	1.37177589583528	-1.64761528094433	0.102588206148237	-2.41473507855972e-15	6	2.47238806662128	ATMG01280	protein_coding	Cytochrome C oxidase subunit II-like, transmembrane domain
13599	Pjv1_00028789-RA	-0.698610923806213	-0.189866870370658	-0.0639552884735823	-0.221948682534165	-0.226317328157655	4.11254077376608	14.8944810663103	0.01082284840323	0.0154658734480453	36.2330812131789	22.3724225022225	31.9814219048945	35.2043239388651	31.6753435732308	32.1989821347096	4.90130597488048	31.6109292111836	0.155050993349049	0.943044981416005	-1.88490715664539	0.0755906069953052	0.733150459509753	0.0131422854188989	0.11997882330543	0.786717960017384	0.441634318292516	-2.039594480689	-0.781588494576216	0.27641165261354	2.87096735274162e-15	2	2.59209311827549	AT5G16760	protein_coding	Inositol 1,3,4-trisphosphate 5/6-kinase family protein
13600	Pjv1_00000424-RA	0.193699501105976	0.698806593299454	-0.0604163766738332	-0.043506643113376	0.217038500005183	3.76403703562482	14.8852805505029	0.0108639294515028	0.0155234368405186	21.620347033047	24.5040358399237	35.0895714813778	20.2646253227626	20.5019545872628	24.2845414302569	5.55536877040029	24.3775126157718	0.227889073752589	-0.496306491373774	0.0227749460712728	1.92823542564469	-0.740344604110387	-0.697623900173554	-0.0167353760582485	-1.32496047083208	1.76723334073656	1.20098075682855	-2.16983557235016	0.441200520637369	-5.23886489744996e-15	8	3.45677307991362	AT4G37940	protein_coding	AGAMOUS-like 21
13601	Pjv1_00024590-RA	0.451083988094176	0.541267437306736	0.477488278887083	0.719762694477639	0.814573441159208	3.91029302791862	14.8834885721188	0.010871948352823	0.0155337528373214	19.8286513100171	25.8667697887381	27.2500842425214	26.1563768776308	31.3468600241574	33.110855408426	4.67587531768206	27.2599329419151	0.17152923037798	-1.58928139161374	-0.297947027780814	-0.00210627930058118	-0.23601058396728	0.874045350779	1.25129993188341	1.64530828955746	0.136418901460916	1.19788924380525	-0.321442090489551	0.217372750749477	2.22044604925031e-16	5	0.984824801205716	AT1G62670	protein_coding	rna processing factor 2
13602	Pjv1_00022062-RA	-0.550779029562129	-0.339753343070184	-0.445561728722793	0.198157875992992	0.030119491115269	3.51835337364723	14.881787816654	0.010879564349714	0.0155434916929857	22.5337731655618	15.4958549974372	17.9105740594892	16.5513731811874	26.7251690300571	22.7469866630684	4.36112792584908	20.3272885161335	0.214545482659318	0.505943573989223	-1.10784035709195	-0.55414894901846	-0.865811643030623	1.467024270488	0.554833104663811	1.2271912042378	-1.59974573353926	0.0805995457205934	-1.00840563021693	-0.8970294105612	3.77475828372553e-15	2	1.86810133041035	AT1G23750	protein_coding	Nucleic acid-binding, OB-fold-like protein
13603	Pjv1_00004051-RA	-0.367375538606517	-0.588962318110503	-0.550159989747134	-0.282509358462606	-0.227005523828166	5.34165163080025	14.8788418390851	0.0108927687031731	0.0155612125419954	95.2351792382019	74.9157465214836	63.9953944775103	65.2130799262482	80.0771466806242	81.8497597783715	11.6432060240734	76.8810511037399	0.1514444177976	1.5763809466665	-0.168794108615179	-1.10671035104827	-1.00212700465552	0.274503050987505	0.426747466664962	-0.189018312697085	-2.43828042663107	-0.0858986279576035	-0.0952048370012144	-0.0931534790857123	4.55191440096314e-15	2	1.72356398732087	AT4G23910	protein_coding
13604	Pjv1_00001656-RA	0.244531098623356	0.582310359602021	0.750242972569754	0.963962419044717	1.09805241082802	2.83020153448398	14.8772433739193	0.0108999397868296	0.0155703123991076	7.9111583662274	8.70956856472303	11.218858656384	12.6322168141964	15.0716011974273	15.3666091801792	3.13452465613805	11.8183354631896	0.265225561239239	-1.24649748385648	-0.991782563387699	-0.191249670227241	0.259650645724895	1.03788168578199	1.13199738596454	2.14489434647638	0.221363588701515	0.189026317429177	-0.2389449035281	0.10458469557	9.43689570931383e-16	1	0.307710375015693	AT3G49170	protein_coding	Tetratricopeptide repeat (TPR)-like superfamily protein
13605	Pjv1_00008599-RA	0.176754338824779	0.222083605086552	0.220550502999299	0.380255079057855	0.450079073126878	5.89352074053664	14.8769735151728	0.0109011508869605	0.0155708978453733	96.4229148036383	107.420299928634	110.843495248496	110.624246695847	124.957526598024	128.75173736278	11.8924658524875	113.170036772903	0.105084934065648	-1.40821274384925	-0.483477263301671	-0.195631549694178	-0.214067469996033	0.991172896464972	1.31021613037616	1.84639116611593	-0.137507121821273	0.980574468476913	-0.279618695889211	0.173813612086404	8.88178419700125e-16	1	0.931691567540501	AT4G17960	protein_coding
13606	Pjv1_00021897-RA	-0.221800291302051	-0.000281268933213827	0.0586941728726791	0.190583631902426	0.273276945852048	6.24379788810021	14.8766853563225	0.0109024442602382	0.0155716007135976	139.907512277123	118.979580628865	139.559921050811	145.390331905212	161.265275291034	166.785897862073	17.1541982151993	145.314753169186	0.118048565896314	-0.315213851689802	-1.53520276552402	-0.335476601481514	0.00440584485952308	0.92983198175446	1.25165539208136	2.04219674268364	-0.500208615413547	-0.337864698645274	-0.76701130381406	0.243706900424398	3.21964677141295e-15	1	1.11493816086876	NA	NA	NA
13607	Pjv1_00019372-RA	0.390952684097436	0.053686214562745	0.0420217466292571	-0.0701304137880782	-0.0831064932207592	5.63772918926125	14.8754427390499	0.0109080233326283	0.0155784241510227	90.7632795182051	118.933890264095	93.7957812662495	92.9412821504017	85.2196224472211	85.8169157281513	12.4530158687458	94.5784618957206	0.131668623269388	-0.306366137948215	1.95578554023211	-0.0628506891600014	-0.131468534415654	-0.751531961987453	-0.703568216720793	-1.78178743314175	0.466343609739244	1.02735775356878	1.36060176137012	0.00616989619522512	-4.77395900588817e-15	9	0.448089719101248	AT1G70570	protein_coding	anthranilate phosphoribosyltransferase, putative
13608	Pjv1_00009896-RA	-0.128873685021831	-0.424635822039418	-0.567845118590696	-0.213192436091842	-0.175852580083892	4.96416168345942	14.8609574334354	0.0109732636434332	0.015669692140244	68.4143484076477	63.5964081666086	51.441331101149	46.0323306033153	59.9779410485149	61.6613868350686	8.26693887283461	58.520624360384	0.141265390846222	1.19678204949292	0.613985888162759	-0.856337922431939	-1.51063095411357	0.176282504388616	0.379918434501218	-0.797468357167258	-2.42255855729899	0.977300628899712	-0.165761794837756	-0.162721243499843	3.05311331771918e-15	3	4.00735088583419	NA	NA	NA
13609	Pjv1_00018647-RA	-0.600226902293243	-0.11374294575065	0.0765796124862178	0.108755125373966	-0.0466784132222694	4.3270703822741	14.860793814192	0.0109740027237743	0.015669692140244	39.0136657683616	25.3967558118449	36.2928173848284	41.5072641222655	42.7262971746883	37.0497425318209	6.20158989462014	36.9977571323016	0.167620698531634	0.325063196747144	-1.87064954593669	-0.113670810139305	0.727153369795688	0.923721197262047	0.00838259227111962	1.50967413313162	0.390183268190716	-1.70338463170055	-0.554438602763537	-0.543646982345388	2.32452945780892e-15	2	2.9104066736321	AT5G49890	protein_coding	chloride channel C
13610	Pjv1_00023335-RA	-0.850060531271458	-0.732519102916482	-0.48963946566752	-1.03168440077186	-0.741703724370601	3.06972412652264	14.8607173189537	0.0109743482750332	0.015669692140244	21.3334555746011	12.0582501822925	13.2339521666166	15.835963415525	10.4912803243535	13.2536347158028	3.83573361257011	14.3677560631986	0.266968174828282	1.8160018955892	-0.602102782460594	-0.295589843065845	0.38277093787612	-1.01062172986713	-0.290458478071754	-0.929126108654894	-0.259275201344236	-1.76021029935497	0.0694087161690482	0.683908153503066	1.80411241501588e-15	3	1.16030403576062	AT1G11910	protein_coding	aspartic proteinase A1
13611	Pjv1_00028643-RA	-0.112050438899479	1.02801352298259	0.753924139531508	-0.660736160394379	-0.638240838837355	1.24667778839637	14.8587403988556	0.0109832822584725	0.0156812963139297	2.42447501483376	2.08605868114492	4.75713702070363	4.02450583542625	1.17318991669082	1.35101360683697	1.45364041877727	2.63606334593939	0.551443659734681	-0.145557545299689	-0.37836362947111	1.45914604971454	0.955148516477513	-1.00635164677044	-0.884021744650815	-1.07892765361432	2.81318674471584	-0.976310845096257	-0.627015052559127	0.360889922671926	-4.55191440096314e-15	8	1.70958819043718	NA	NA	NA
13612	Pjv1_00001608-RA	-1.57883689289554	-1.90354233632777	-1.28133300222132	-1.65982652017096	-1.48190613482463	1.27618549425206	14.8553244111725	0.0109987362137047	0.0157022069380637	6.26518343731623	2.21117317120044	1.62055340051737	2.61034616852054	1.86151234660906	2.06485525799049	1.74343680728716	2.77227063035902	0.628884059223819	2.00346395829069	-0.321834124880997	-0.660601649011735	-0.0928765878761279	-0.522392483595164	-0.405759112926664	-0.96820024449232	-1.09956308496931	-1.3467113898152	0.180884022530849	0.100821822643257	3.30291349825984e-15	3	0.475451314257141	AT5G52900	protein_coding
13613	Pjv1_00015206-RA	1.25621410854297	1.1090479087007	0.287919749807312	1.14548371984	1.21305345504315	2.22885216613147	14.8541933866797	0.0110038576211159	0.0157073578700528	4.10730399916288	9.02184081249764	8.33912047571821	4.34080698432274	8.49403359315646	8.41317957265819	2.25671370115249	7.11938090625269	0.316981733505859	-1.33471822568878	0.843022269627459	0.540493713864816	-1.23124786299252	0.609139159389935	0.573310945799093	-0.0753838845685124	0.0070486773376754	2.45247509712365	-0.800781511024266	-0.294968197225275	-3.58046925441613e-15	5	1.93466715280564	AT1G08845	protein_coding	Ribosomal L18p/L5e family protein
13614	Pjv1_00016692-RA	0.131959914500124	0.495404465917301	0.6917436242502	0.867828381416881	0.743250068291206	3.60913693938046	14.8541706077248	0.0110039607905572	0.0157073578700528	15.6697054429036	16.2394323868216	21.1784632506897	24.5205278611035	28.2166796407541	24.9216318526651	5.04392482581606	21.7910734058229	0.231467478993864	-1.21361205297681	-1.10065895323948	-0.12145505262048	0.541137021176553	1.27392981791547	0.620659219744749	2.12702955034373	0.608320023513447	-0.213036644206088	-0.107538520945858	-0.414846842246148	1.66533453693773e-16	1	0.380132266053431	AT4G31560	protein_coding	high chlorophyll fluorescence 153
13615	Pjv1_00015727-RA	0.410144445870963	0.426923453808366	0.464086256237219	0.92219605869081	0.977112423355581	3.15575204051573	14.8512724678996	0.0110170945701819	0.0157249503328935	10.6490018438674	13.5122576173766	13.83471726349	14.1923640702198	19.9478821633474	20.1366116205214	3.82518172138621	15.3788057631371	0.248730738933913	-1.23649129996253	-0.487963260758261	-0.403664090261193	-0.31016609911211	1.19447302978185	1.24381172031224	1.90496605102997	-0.492068013628745	0.940057014607916	-0.189514121265975	-0.0612217333323444	8.88178419700125e-16	1	0.709067980501182	AT4G14605	protein_coding	Mitochondrial transcription termination factor family protein
13616	Pjv1_00016474-RA	-0.365832175287467	-0.143609762959557	-0.0903526778719781	0.308215401630904	0.367003870793236	3.84002156212063	14.850741209327	0.0110195037734838	0.015727233903504	25.5751427838391	19.7665368245897	22.7930565595929	23.5745514148391	31.9575388554674	31.6467679780525	4.94981992111582	25.8855990693968	0.191219059981801	-0.0627207232799079	-1.2362191639949	-0.624778791772034	-0.466895299503484	1.22669912902646	1.16391484952386	1.85377122783499	-1.26858752179818	0.053337307990405	-0.712354700919572	-0.163324546176737	4.32986979603811e-15	4	1.42329619823312	AT1G10740	protein_coding	alpha/beta-Hydrolases superfamily protein
13617	Pjv1_00015378-RA	-0.0690346916338709	-0.344924173885612	-0.66024092140252	-0.226100974425089	-0.174037221274175	4.65146203868714	14.8500005197859	0.0110228635772603	0.0157308737531688	54.6171271379026	52.6674262843348	43.3664814886117	34.0516217770933	47.1544032494794	48.6040081928901	7.39195868489228	46.743511355052	0.158138712103693	1.06515960363019	0.801399897078719	-0.456851831888925	-1.7169860004627	0.0555863353602338	0.251691996282475	-1.19892548757632	-2.09529666219399	1.35518159793755	-0.531165616872493	-0.201435168428102	5.55111512312578e-17	6	4.16167040032087	AT4G28400	protein_coding	Protein phosphatase 2C family protein
13618	Pjv1_00012613-RA	-0.47705070932462	-0.409756517437749	-0.497375990688399	-0.666546488671732	-0.354879192395506	4.54017031332102	14.8478294958828	0.0110327171694977	0.0157437797587641	55.5552231259656	40.6876825365479	42.7179674212879	39.7737636383909	34.7454064126239	44.614252219154	6.98872272758271	43.0157158923284	0.162469055381433	1.79424878084618	-0.333112851450283	-0.0426041327788448	-0.463883370439395	-1.18337925284454	0.228730826666884	-1.28213497639095	-0.79850234608788	-0.718704282822267	-0.690791353266112	1.05046122842618	1.346145417358e-15	3	1.02371379278486	AT3G21220	protein_coding	MAP kinase kinase 5
13619	Pjv1_00013560-RA	-0.965555124405181	-0.477800287641773	0.109842204458378	0.184728353093455	-0.387351661973791	2.42663808709078	14.8465160343471	0.0110386827020005	0.0157511359826694	9.63482037514689	4.86541723891681	6.92519741875738	10.5766712673155	11.6629677042953	6.65249522738147	2.63175210880872	8.38626153863555	0.313817080076053	0.474421140324078	-1.33783280269222	-0.555167834762195	0.832300930375787	1.24506641590304	-0.658787849148485	1.22111118684773	0.133129820457601	-1.80473670781942	0.304949486272703	-1.30638083345362	3.60822483003176e-15	2	3.15337429346131	AT4G09650	protein_coding	ATP synthase delta-subunit gene
13620	Pjv1_00004762-RA	0.951232548828463	0.437859624825223	-0.664348543841376	-1.16269722822817	0.126452902396372	1.34902854765112	14.8453986667347	0.0110437600686773	0.0157572238924086	2.81499288402469	5.68880743244991	3.9666168315968	1.67597133891642	1.03794365838962	2.82737416064503	1.66317497364065	3.00195105100375	0.554031343410659	-0.112410401756953	1.61549832340533	0.580014608133159	-0.797258095571744	-1.18087839448123	-0.104966039728563	-2.08681600782789	0.376257359339058	1.56077464437188	-0.0189271237854309	0.693965091626432	-5.06539254985228e-15	9	0.979752200069681	AT2G32030	protein_coding	Acyl-CoA N-acyltransferases (NAT) superfamily protein
13621	Pjv1_00026818-RA	-0.0120519485917714	-0.26896730826601	-0.535923219101252	-0.347545014415022	-0.538276580175765	4.98361082578333	14.8432661322821	0.0110534566816469	0.0157699011595657	70.8836955892269	71.4684708257789	59.3822605809977	48.7416614285456	55.9819053213725	50.1580531911972	9.88142622214433	59.4360078228531	0.166253195396224	1.15850561538571	1.21768484957778	-0.00543921906080573	-1.08226749397182	-0.349555056509957	-0.93892869542091	-2.2152605377974	-0.794722778174523	0.745053229356079	-0.0471627186816812	-0.659920328747388	-1.72084568816899e-15	6	0.85144167329022	AT5G51670	protein_coding	Protein of unknown function (DUF668)
13622	Pjv1_00010142-RA	0.270100473520412	1.12316388976008	1.42729992151085	1.30946519798332	2.13247269523445	1.29279908587743	14.8412000370687	0.0110628590673292	0.0157821568239178	1.30739553500805	1.42134337498159	2.68107422807107	3.31608880138255	3.17032971311664	5.28311358976965	1.46205790328098	2.86322420705492	0.510633397020917	-1.06413615258019	-0.986199540276507	-0.124584654667298	0.309744636865174	0.210050166530713	1.6551255441281	1.89005965246216	0.229582758975814	0.118760640806739	-0.30807589052381	1.17648515664267	1.11022302462516e-15	4	1.01183364197258	AT4G11690	protein_coding	Pentatricopeptide repeat (PPR-like) superfamily protein
13623	Pjv1_00012022-RA	0.157792018197744	0.236574962428956	1.12153077258492	1.0773650061843	1.72156679251166	2.08122291844267	14.8407677708533	0.0110648272048406	0.0157838058483203	3.55345778489898	3.76472163412849	4.07606175996665	7.59363360323075	7.45104654383219	11.0365415212776	2.97767356823935	6.24591047455577	0.476739713188273	-0.904213517013818	-0.833264219050836	-0.728706040088913	0.452609427389939	0.404724037628136	1.60885031113549	2.11428189897471	-0.316617611814092	-0.115264985360973	0.420158644567342	1.00018809239478	2.55351295663786e-15	4	0.807699395004057	AT1G29120	protein_coding	Hydrolase-like protein family
13624	Pjv1_00005945-RA	-0.745076777357106	-0.0561038808737177	0.171496626285408	0.148583296813968	0.174116328786594	4.05312397887624	14.8400509851093	0.0110680915272208	0.015787303482713	30.6754061264743	18.0658388176936	29.5459997258663	34.8531333635101	34.21514374403	33.9452788208709	6.31965259031914	30.2168000997409	0.209143674030969	0.0725682338038576	-1.92272614805771	-0.10614513444966	0.733637363368909	0.632684089377643	0.58998159595696	1.76992821861303	0.378761329892728	-1.50090592775884	-0.61498927399689	0.13364952691935	3.5527136788005e-15	7	2.76078805136629	AT3G14470	protein_coding	NB-ARC domain-containing disease resistance protein
13625	Pjv1_00016886-RA	1.05311517265155	0.594749680047412	0.66020594323461	0.648368060104464	0.730444325550609	3.48947028111701	14.8395928974884	0.0110701781983714	0.0157891209489138	13.1009795773506	26.6337131428129	18.9609798331244	20.0303383980516	19.7264595455158	20.4707653720766	4.30781438231251	19.8205393114886	0.217340926733288	-1.5598535911222	1.58158481927599	-0.199534938620736	0.0487019792274163	-0.0218393267730228	0.150941058012554	-0.183992543506831	0.611280949945001	1.53233051160503	1.41090855808566	0.10977446239015	-4.3159920082303e-15	5	1.94319515211002	AT5G02950	protein_coding	Tudor/PWWP/MBT superfamily protein
13626	Pjv1_00001508-RA	0.935947022417984	0.415190139547437	0.736708371594753	0.534217722866527	0.984143035799109	3.07507181737493	14.8371180303705	0.0110814582586462	0.0158040494892318	9.48287184612558	17.943290694554	12.3919172742057	15.4196240135295	13.6413226622696	17.5315493183914	3.23070460999921	14.401762634846	0.224327028011302	-1.52254426897964	1.09620918258723	-0.622107435764843	0.315058633195125	-0.235378985198077	0.968762874160199	0.606304667030211	0.199278418757834	1.12064263012787	1.60046716100419	0.958068220200345	-9.99200722162641e-16	5	1.39289426245975	AT1G09900	protein_coding	Pentatricopeptide repeat (PPR-like) superfamily protein
13627	Pjv1_00022964-RA	0.50368649834236	0.160817253604856	0.290135193031632	0.219815870778586	-0.22900059336734	5.73606388510405	14.8313004294055	0.0111080178768673	0.0158407654950585	90.2140601914963	128.234268215292	100.288679336184	110.141763828118	104.959693635029	78.6655739321001	17.0268906519356	102.084006523037	0.166792930958223	-0.697129415709905	1.53582132092231	-0.105440695165824	0.473237155849443	0.168890913248776	-1.3753792791448	-1.04224724248195	1.1079582336666	0.393951047390724	1.68975249401736	-1.11646047773605	-2.88657986402541e-15	9	2.75958587880657	AT1G21250	protein_coding	cell wall-associated kinase
13628	Pjv1_00029200-RA	0.376368051097964	0.708181525050709	0.60254393101413	0.804059247401818	0.69473463595365	4.27104500073925	14.8297416098615	0.0111151449719346	0.0158497660874381	24.6217355394439	31.0679351191007	39.504279905561	36.6601332103589	42.7732957197738	38.6920307893966	6.60958229809335	35.5532350472725	0.185906635199443	-1.65388658690005	-0.678605655529194	0.597775272338811	0.167468701222728	1.09236262548453	0.474885643383179	1.49855692862573	1.24543242581181	0.636058908256915	-0.700869607006398	-0.451149551003794	-1.22124532708767e-15	7	1.57141892846979	AT3G22260	protein_coding	Cysteine proteinases superfamily protein
13629	Pjv1_00017698-RA	0.0337246454301609	-0.259968908934399	-0.279003347099841	-0.278008547111803	-0.122567350866708	7.35761878380826	14.8237744263407	0.0111424685775134	0.0158875626874178	349.735759396394	360.469744746677	292.27069978986	286.901679292125	285.677930654084	320.321281856002	33.055977717737	315.896182622524	0.10464190305597	1.02370521491829	1.34842667504087	-0.714711361267249	-0.877133436438666	-0.91415393084033	0.133866838587077	-1.64438163045293	-1.48286986221214	0.762473118981095	0.744051146121342	0.633012567224848	-1.18655085756814e-15	6	2.17079064106417	AT4G36690	protein_coding	U2 snRNP auxilliary factor, large subunit, splicing factor
13630	Pjv1_00005542-RA	-0.172069125852768	-0.287963277002727	-0.336127419946791	-0.168622968280909	-0.381984472329737	6.21959917291442	14.8195318191291	0.0111619349743346	0.0159141513100692	164.715784634993	147.860642511791	136.1569012799	131.085216527289	148.672458731707	128.698866105456	13.568942824029	142.864978298523	0.0949773904397767	1.61035436731116	0.368169007567905	-0.494369908224795	-0.868141455380974	0.427998003123723	-1.04401001439701	-1.32709651282628	-1.35976577506324	-0.152170032938505	-0.0464972385577299	-1.30964775440952	4.77395900588817e-15	3	1.89556143979103	AT4G07390	protein_coding	Mannose-P-dolichol utilization defect 1 protein
13631	Pjv1_00014760-RA	0.487357904093568	0.480667305980939	0.574044501068975	0.548688595109753	0.346411375227564	4.70576346280522	14.8125131618445	0.0111942111462953	0.0159589982544169	37.5111177371329	51.1394121002269	50.9136732961268	54.7927850529061	53.4031877488674	45.58370935093	6.39964624547096	48.8906475476984	0.130897146314689	-1.77814981861204	0.351388884052771	0.316115246191951	0.922259962319744	0.705123381524811	-0.516737655477233	0.684168492203149	1.96203129311766	0.252227399274374	0.922271192526221	-0.775214417819959	-3.33066907387547e-15	7	2.76322955439959	AT2G22140	protein_coding	essential meiotic endonuclease 1B
13632	Pjv1_00004743-RA	-0.180936017231321	-0.0549547564356667	0.220440973739777	0.0329734032140517	-0.0635108737714481	6.00945635327658	14.8104861578912	0.0112035494002841	0.0159711396343693	122.696167430773	107.822140997562	117.958399095524	144.202257041411	125.944157533839	118.42567318298	12.1231587671571	122.841465880348	0.09868946678775	-0.0119851972877558	-1.23889533835646	-0.402788322631961	1.76198229944257	0.255930959338448	-0.364244400504842	1.24392071660868	1.26905264736795	-2.31480233159131	1.0052090690731	-0.10976682253523	2.692290834716e-15	7	2.85869500659858	AT3G04910	protein_coding	with no lysine (K) kinase 1
13633	Pjv1_00024943-RA	1.91815809393637	2.09983439011707	2.31662444339667	2.13205961071038	1.90486686998032	1.76152309345091	14.8073660711228	0.0112179381617139	0.0159904784197599	1.14753263872676	4.51171139720131	5.32052608839899	6.31433031596264	5.44734900159027	4.80649439575711	1.79697527304274	4.59132397293951	0.391384986908745	-1.916437797378	-0.0443036567795385	0.405794184482435	0.958836979490341	0.476369954273934	0.119740335910832	1.11713348863339	1.98346910895994	0.228829163693401	0.573090149837058	-0.0911668043305725	-2.59861576701326e-15	7	1.50578114590085	AT1G31335	protein_coding
13634	Pjv1_00018644-RA	-0.392425843695824	0.102637708189545	0.339215184817528	0.259597693391	0.148035016738516	4.11214482264559	14.8045707266999	0.0112308445343078	0.016007701469503	29.7157209485046	22.6044448860353	31.7545334848805	37.837197311817	35.673132424537	32.4043269809384	5.3030012925316	31.6648926727855	0.16747258066942	-0.367560107335057	-1.70855092935962	0.0169037884681035	1.16392667068065	0.755843630925843	0.139436946620078	1.76688478611911	1.11878832030544	-1.6183527666126	-0.160895083473849	-0.22726162159381	2.13717932240343e-15	7	1.39523629868217	AT4G10340	protein_coding	light harvesting complex of photosystem II 5
13635	Pjv1_00014954-RA	0.107111214264385	1.52729411822638	0.77255073483573	0.588325333640893	0.581484794620576	2.12534701897621	14.7964399220701	0.0112684671025119	0.0160601482363853	4.07085016826018	4.36605833199835	11.7748787979911	6.94640565167427	6.01738184839737	6.06530375087033	2.78891774649253	6.54014642486526	0.426430474995058	-0.885395870749713	-0.779545433206535	1.87697624991245	0.145669131805674	-0.1874435261224	-0.170260551639474	-0.24438297930652	2.53573701903777	0.20615242277738	-1.90125834592976	0.104143714205236	-5.16253706450698e-15	8	2.85255419856449	AT5G04310	protein_coding	Pectin lyase-like superfamily protein
13636	Pjv1_00024563-RA	-1.33838125282059	0.517353364191522	0.150131329763555	0.760841042161249	-0.00261716761604983	1.4918035340414	14.7941856115887	0.0112789197772072	0.0160738668253496	3.05045882381868	1.16083232880853	4.72550345954282	3.48516648486317	5.49669369664278	2.78059141257246	1.52742465512077	3.44987436770807	0.442747906827551	-0.261496069577201	-1.49862844705656	0.835150256058871	0.0231056353822613	1.34004601933892	-0.438177394146288	0.923197941667345	1.03952564432062	-0.492317652440871	-1.60976939704621	-1.34726224914774	-2.77555756156289e-17	7	3.33087750082704	AT2G35736	protein_coding
13637	Pjv1_00017803-RA	-0.0825690601511537	-0.321859397256663	-0.376021234882545	-0.335814638852924	-0.270074520001499	6.12932350707444	14.7898675766823	0.0112989676716332	0.0161012567839589	153.882661649078	147.430100095833	124.337796728404	119.121971359057	122.391213408897	130.111422081829	14.3718437363455	132.879194220516	0.108157216189128	1.46143165858706	1.01245923224994	-0.594314664757423	-0.957234375341003	-0.72975889551984	-0.192582955218736	-1.77835783282224	-1.53593392865789	0.4068007014772	0.341984553240665	0.23170692551007	2.63677968348475e-15	6	1.45685658229699	AT2G02160	protein_coding	CCCH-type zinc finger family protein
13638	Pjv1_00013866-RA	0.557726942755775	0.747086006994131	0.67907381627053	0.841915324540635	0.6334859381431	4.23646597038534	14.7854068127097	0.0113197144980655	0.0161296386450292	23.4669025819761	33.5279888922834	38.4109144036551	36.6635964255363	41.5513103000881	34.8463634571176	6.19891395475643	34.7445126767761	0.178414186217667	-1.81928805224771	-0.196247890093595	0.591458722227588	0.309583866265426	1.09806293053788	0.0164304233104172	1.13739438846882	1.54658590291407	0.735647935738541	-0.211012274728066	-0.787514783916782	-2.07472927726826e-15	7	2.04527444989812	AT3G51840	protein_coding	acyl-CoA oxidase 4
13639	Pjv1_00018576-RA	1.15370129027969	0.813978014864769	1.48901093980967	1.65185037886284	2.01752741613147	1.72660435095509	14.7811735294106	0.0113394374616547	0.0161565575329816	1.90857919299731	3.90267819140207	3.05932281772842	5.07090434454995	5.83733562204824	6.5586212441624	1.75652848931221	4.38957356881473	0.40015925505641	-1.41244186525485	-0.277191847655891	-0.757318061836383	0.387884842108084	0.824217803492841	1.2348491291462	2.04278258758463	-0.153254202246583	0.423973822065625	0.833075818544206	0.353654472606556	1.22124532708767e-15	1	1.07587365701778	AT2G02800	protein_coding	protein kinase 2B
13640	Pjv1_00011555-RA	-0.357682898237986	-0.27653987008359	-0.184483206797207	0.0249480044210288	-0.0666980931203325	7.20433254978464	14.7762750293014	0.0113623012513744	0.0161879472300556	309.787853987839	243.381345368703	257.73569963423	274.173237296248	324.968741834832	297.210620617152	31.4720733706597	284.542916456501	0.110605717276645	0.802137731252029	-1.30787605262039	-0.851777908196609	-0.329488274830981	1.28449832021614	0.402506184179813	1.34686696335408	-1.50663117023749	-0.745190540199898	-0.464975755855888	-0.762197987781305	3.85802501057242e-15	2	0.91904577679752	AT1G54130	protein_coding	RELA/SPOT homolog 3
13641	Pjv1_00018467-RA	-0.146487998133246	0.0460324885807039	0.0587260377426969	0.265238957216808	0.272358686420506	6.73318756974199	14.7708199397759	0.0113878155061856	0.0162231081835426	193.292656227354	173.818709098631	199.157980834762	199.980888554088	232.810083973139	230.698259524384	22.8142370778246	204.959763035393	0.111310809204463	-0.511395878294762	-1.36498335800285	-0.25430533490293	-0.218235414330136	1.22074303176312	1.12817695376756	2.01163849554388	-0.530158349733039	0.0537502663868661	-0.877554722219157	-0.12928439520648	3.10862446895044e-15	1	0.709069408070082	AT2G25320	protein_coding	TRAF-like family protein
13642	Pjv1_00028445-RA	0.433646096168481	0.140084533783832	0.389990174505609	0.988143210084602	0.858444310121534	2.79716220455199	14.7695300385794	0.0113938566750435	0.0162305246126756	8.2485486969283	11.0284862331284	8.70498405620249	10.4890564776888	16.4607627277665	14.5603763050096	3.27301306212829	11.582035749454	0.282593935378121	-1.01847655027631	-0.169125361194149	-0.879022368270266	-0.333936727724056	1.4905919670055	0.909969040459285	1.82303107657476	-1.00185011189824	0.875373114653174	0.421364893909312	-0.571203726288374	2.1094237467878e-15	1	1.09523142524409	AT3G12300	protein_coding
13643	Pjv1_00008389-RA	0.200562280172105	0.211470929333786	-2.8211055937124	0.416115798621532	-0.617208826157302	1.04081331587109	14.7670094608483	0.0114056706030055	0.0162461626349194	2.19298859148424	2.76516765744981	2.69584204067391	0.182572339281796	3.27558958647314	1.6114608541912	1.10460724303775	2.12060351159235	0.520892867053826	0.0655301514163771	0.583523374412124	0.520762952359078	-1.75449797611396	1.04560791372732	-0.460926415800941	-0.93541317374054	-0.74183575108216	1.87920316134518	-1.41184889357482	-1.5246102633545	-2.1094237467878e-15	9	5.46827083163722	ATCG00470	protein_coding	ATP synthase epsilon chain
13644	Pjv1_00030041-RA	0.824598933012735	0.546971528668132	0.327910208828852	0.33117232191558	0.373810378745538	5.55316336445474	14.7657968905146	0.0114113581386124	0.0162530726112324	68.4545803858301	117.898382650822	97.8542701322068	82.8729744656236	83.1791975891154	87.0541948301529	16.7869427592289	89.5522666756251	0.187454135806906	-1.25679145943332	1.68858120157781	0.494551245909112	-0.397886161036048	-0.379644416372717	-0.148810410644836	-1.11785701850684	0.947227459371561	1.85947727015798	0.522234098541701	0.0913031610971125	-5.38458166943201e-15	9	1.39670140335044	AT5G10240	protein_coding	asparagine synthetase 3
13645	Pjv1_00014155-RA	0.874755320510588	0.364309742785054	0.674261234017171	0.899020770296223	1.1169145714732	3.03080091114996	14.7627223482144	0.0114257915363195	0.0162724372975666	8.60363035973757	15.727063482533	10.8071135082907	13.6801749788292	16.4168642705788	18.2354098143767	3.63685368362583	13.911709402391	0.261423925588955	-1.45952504676005	0.499155104401164	-0.853648830602697	-0.063663387010654	0.688824760662422	1.18885739930981	1.44674323348221	-0.550014127839592	1.20042364997002	1.07581823726478	0.320658779082339	9.99200722162641e-16	5	0.769935351975538	AT2G26550	protein_coding	heme oxygenase 2
13646	Pjv1_00002462-RA	0.117506253648158	0.213132506187615	0.322724092679705	0.482444880157303	0.534766225925906	4.58359894904259	14.761469216925	0.0114316794176451	0.0162796296440787	36.7034102853701	39.2565582397364	41.8672278126634	45.6086037018927	51.447401317016	52.8205707310373	6.53998038816286	44.6172953479526	0.146579489795608	-1.21007779731364	-0.819687031159756	-0.420500884110719	0.151576655449041	1.04436184264797	1.25432721448711	2.15873595372164	-0.134345762307318	0.33902529291805	-0.0264528747923228	0.163894450442189	1.77635683940025e-15	1	0.307872818837871	AT1G10390	protein_coding	Nucleoporin autopeptidase
13647	Pjv1_00020310-RA	1.25998813750957	1.6382268244938	0.793401548795166	0.884778827652245	0.808359047471213	2.36777791009532	14.7580839801374	0.0114475997747514	0.0163011069409206	4.21574882160516	9.84770992587523	12.7692313815029	6.93759432759382	7.47774274826787	6.9893529005003	2.92894627396083	8.03956335089088	0.364316586128557	-1.30552566405213	0.61733688700926	1.61480190765536	-0.376233949080555	-0.191816629624707	-0.358562551907234	-0.981014610834029	2.09075293682256	1.49504163336083	-1.11807664846951	-0.172671551322	-6.63358257213531e-15	8	1.80065415701326	AT1G71180	protein_coding	6-phosphogluconate dehydrogenase family protein
13648	Pjv1_00009884-RA	0.513181176581575	0.713592020886279	0.683149748066747	0.620437754876876	0.682681518917328	5.54072362011265	14.7524731156183	0.0114740343156612	0.0163375519384705	61.8159982754824	85.5372219770177	98.1421236283607	96.9827790115585	93.6915641432377	94.570325941074	13.7806532444092	88.4566688294552	0.155789873468765	-1.93319359260279	-0.211851122051988	0.702829875124742	0.618701452745888	0.379872798548668	0.443640588235475	1.08808701133931	1.92870962307908	0.570829623150106	-0.0923499185357492	0.174676221195263	-3.96904731303493e-15	7	1.52186104890523	AT1G22380	protein_coding	UDP-glucosyl transferase 85A3
13649	Pjv1_00005639-RA	0.420248139559151	0.492034830595336	0.515343145792781	0.501677152815208	0.300347331613255	5.53850304300745	14.7506315203537	0.0114827235340015	0.0163487263855411	68.9023024405499	90.3249312852244	95.0361039833451	96.9722857360945	96.3037954361081	83.7632776578295	10.8186958141195	88.5504494231919	0.122175504298299	-1.81612897896613	0.164019942192717	0.599485804165854	0.778452084946434	0.716661799733502	-0.442490652072376	0.678532977473519	2.11248728250842	0.372350824409487	0.434820428823798	-0.747322646446964	-4.413136522885e-15	7	2.35156599345874	AT5G14220	protein_coding	Flavin containing amine oxidoreductase family
13650	Pjv1_00006565-RA	0.224948902271051	-0.0417118742054158	-0.200646246102371	-0.15114332079625	-0.428276842288506	5.12557851302993	14.7503236659375	0.0114841767086428	0.016349597507623	69.4232313565194	81.9608343968818	67.7592533337391	60.3166246361301	62.3972799275502	52.6886349119845	9.91647201973398	65.7576430938008	0.150803337120652	0.369646408059636	1.63396732939258	0.201847011311583	-0.548684899916323	-0.338866802584978	-1.3179090462625	-2.21049238828004	0.240519784327175	0.836661381315521	0.574827128132846	-0.859925601082044	-4.44089209850063e-15	9	1.40782132306121	AT4G26670	protein_coding	Mitochondrial import inner membrane translocase subunit Tim17/Tim22/Tim23 family protein
13651	Pjv1_00026420-RA	0.960669594985983	0.835790102045534	-0.0617531814961351	0.480229474348476	0.750268042183171	2.41568524076583	14.7467464489798	0.0115010754266389	0.0163713622624876	5.82150334990737	11.3297639445674	10.3208010855253	5.36640975667785	8.35865514928524	9.10674952545802	2.39265429412831	8.3839804685702	0.285384049151578	-1.07097674952511	1.23117806163068	0.809486193516616	-1.26118124097477	-0.0105846128072518	0.30207834815984	-0.953452840867345	0.310557410165068	2.48244807078807	-0.799300828619482	-0.014067706698475	-5.14865927669916e-15	9	2.78695459995932	AT5G66631	protein_coding	Tetratricopeptide repeat (TPR)-like superfamily protein
13652	Pjv1_00015527-RA	0.691494573468162	-0.245216241348843	0.314429471549551	0.812206031612889	1.31226307954542	1.77617508941025	14.7467307867369	0.0115011494677858	0.0163713622624876	3.30826800162093	5.26534980247164	2.6050211763596	3.95684597142321	5.69549093379532	7.42653484087279	1.7676083121915	4.70958512109058	0.375321449075367	-0.79277581453115	0.314416195911646	-1.19062799728618	-0.425851782024104	0.557762602667555	1.53707679526224	1.39985008729159	-1.49975064637119	1.0963426798611	0.870062739114471	0.619640754737926	1.99840144432528e-15	4	1.3840948351419	AT1G64700	protein_coding
13653	Pjv1_00023460-RA	0.0574317464720631	0.139752405278041	0.214090560087842	0.309288861258595	0.291527271134293	6.5628048476383	14.7451346218644	0.0115086975450376	0.016380906715939	162.064206286651	167.022808306023	177.132408046044	186.827552664868	201.060824675549	195.474694227895	15.5734339457879	181.597082367838	0.0857581726684504	-1.25424335757821	-0.935842031535845	-0.286685283241716	0.335858508485497	1.24980414566661	0.891108018203669	2.17344104659947	0.229694286074554	0.0999113499577828	-0.0386485935976935	-0.236275502467046	3.5527136788005e-15	1	0.152996662989697	AT1G09130	protein_coding	ATP-dependent caseinolytic (Clp) protease/crotonase family protein
13654	Pjv1_00029393-RA	0.526741946902617	0.575594059371682	0.891870539893765	0.87407823227518	0.978996845729653	3.17917476510308	14.7416561595514	0.0115251634189083	0.0164031419891347	10.3304478003046	14.2154698690518	14.3942228555413	18.3733344577862	17.906982241395	18.4377725634614	3.23125182156021	15.6097049645901	0.207002747898834	-1.63381174102869	-0.431484505860963	-0.376164463858422	0.855281372611101	0.710955816404213	0.875223521732765	1.98016965319737	0.788353984804061	0.0257221273510082	0.824571901140738	0.271181612766142	4.44089209850063e-16	1	1.40023330091732	AT2G31450	protein_coding	DNA glycosylase superfamily protein
13655	Pjv1_00008673-RA	-0.82901193168744	-0.527742041319824	-0.72528166066058	-0.369522054528301	-0.577990232907644	4.068368184954	14.7404576902477	0.0115308418560804	0.0164100219545376	41.8324097452032	23.7373833934753	29.6699088680137	25.5518994372536	33.3705561023017	29.2444340845267	6.46712037584989	30.5677652717957	0.211566672223075	1.74183312181307	-1.05617051815318	-0.138834033016435	-0.775594939174598	0.433390855220885	-0.204624486689734	-0.324774672691027	-1.23788785278147	-0.769394003856996	-1.30149518641841	-0.620687443990775	3.02535774210355e-15	2	1.34143898671426	AT1G73650	protein_coding	Protein of unknown function (DUF1295)
13656	Pjv1_00001944-RA	-0.24954275340899	-0.161833402703449	-0.202677072563959	-0.294245135620936	-0.383601559449343	6.88644911820628	14.739298879736	0.0115363349646822	0.0164166371828258	261.011059116763	221.638074418571	235.908886404953	229.192806665868	213.431850377565	203.791850161258	19.9545348934016	227.495754524163	0.0877138781562721	1.67958335143571	-0.293551322387826	0.421615032659671	0.0850459382175919	-0.704797391757231	-1.18789560816792	-1.70727570131945	0.458424453327229	-1.31718667624428	-0.502711029038594	-0.296420862880522	-2.22044604925031e-16	3	1.10632526256863	AT5G18830	protein_coding	squamosa promoter binding protein-like 7
13657	Pjv1_00016897-RA	0.460932655568657	0.547284527098503	1.0204172084038	1.45408114061071	1.16104652426429	2.09442448589723	14.737618005149	0.0115443073197935	0.0164267792447497	3.30133348042879	4.90108135824213	5.00900633110022	7.12873926858577	9.79984265467592	7.85476917625273	2.36483956255209	6.33246204488093	0.373447096214939	-1.28174807815757	-0.605276023500756	-0.559638689549179	0.336715114341843	1.46622234535566	0.643725331509997	2.10986097619624	0.0169685509677266	0.192777835604289	0.438687264611372	-0.609290540855941	1.11022302462516e-15	1	0.326225198524496	NA	NA	NA
13658	Pjv1_00013497-RA	-0.124922044483311	-0.381840065246332	-0.391154132007997	-0.452305186523479	-0.575157570884244	4.90178872383614	14.7368706857934	0.0115478535548671	0.0164306222090886	68.5415686706251	63.9896422823808	53.3236301446559	52.7624349694446	50.1372914882129	47.1643315851857	8.38104292622235	55.9864831900842	0.149697613578749	1.49803378780688	0.954912075113779	-0.317723351242697	-0.384683415777798	-0.69790737899343	-1.05263171690673	-2.08615780936073	-0.59121372528142	-0.283723646384205	0.590570785769041	-0.330294430452339	4.44089209850063e-16	6	0.545327386081446	AT1G27700	protein_coding	Syntaxin/t-SNARE family protein
13659	Pjv1_00003263-RA	-0.34181565032698	-0.304524137343577	-0.239290304226522	-0.497186290702671	-0.767132908047113	5.9846628374784	14.7327974022981	0.0115672009636959	0.0164569453347611	149.58070059853	120.971078210709	122.646352475215	129.762564502914	106.172191744799	91.8790967305874	19.7994670855561	120.168664043792	0.16476397772335	1.48549637359655	0.0405270588066466	0.125139147468777	0.484553468922428	-0.706911566786767	-1.42880448200763	-1.67407828767642	0.634138511461131	-1.51041174418227	0.331568095435601	-0.412657311762838	-1.11022302462516e-15	3	1.76577644497947	AT5G10730	protein_coding	NAD(P)-binding Rossmann-fold superfamily protein
13660	Pjv1_00021730-RA	1.08990975288232	0.466639454142234	0.338657737799338	0.873325413649649	-2.1769880025227	1.14868848431209	14.7271340814145	0.0115941529795573	0.016494083078458	1.67145070038326	3.93211538089518	2.58406665417382	2.23530546076593	3.43279595164178	0.330057943484064	1.287077817162	2.36429868189067	0.544380380964708	-0.538310871548651	1.21812114085031	0.170749561023229	-0.100221773232928	0.830173013242617	-1.58051107033458	-0.99902222334418	0.816897263620956	0.716002586715251	0.781363308894899	-1.90194851458286	-2.77555756156289e-15	9	3.82870541090246	AT1G23360	protein_coding	S-adenosyl-L-methionine-dependent methyltransferases superfamily protein
13661	Pjv1_00012836-RA	0.712825860060584	0.708077376538032	0.939452854406922	0.815681804310225	0.926739196748711	3.64642349434864	14.7243411042633	0.0116074672848804	0.0165118155147559	14.2766432573896	22.395785551624	22.2317278119334	26.2327278197492	23.8890539148386	25.2725590586171	4.27022764208724	22.3830829023587	0.190779244338914	-1.8983624116598	0.00297470072558967	-0.03544426740474	0.901508125573583	0.352667618381078	0.676656234384292	1.45161109134906	1.36667963724328	0.327692005660996	0.893926847066433	0.411865485686623	-2.99760216648792e-15	5	1.39889839351295	AT5G66980	protein_coding	AP2/B3-like transcriptional factor family protein
13662	Pjv1_00024086-RA	0.546102855864223	0.110768390489606	0.935979561711939	0.925583747351923	1.01811687856551	2.86830726036409	14.7240067211424	0.0116090623037503	0.0165128756952701	8.10626640941888	11.2485397272764	8.30665296045678	15.1464209326498	15.0248907078354	15.4193951854547	3.45969762170014	12.2086943205153	0.283379821860763	-1.18577643472797	-0.277525581200096	-1.1278561847671	0.849128141635343	0.814000729328519	0.928029329731301	2.10156212251463	-0.144175169136617	-0.233487556750369	1.52936658880909	0.212708294581011	1.88737914186277e-15	1	1.50457222054522	AT4G28030	protein_coding	Acyl-CoA N-acyltransferases (NAT) superfamily protein
13663	Pjv1_00025206-RA	-0.207959872570148	-0.0148819566768758	0.296361412197897	0.744632018454149	0.423232137622296	3.05999659969348	14.7212621368017	0.0116221620915231	0.0165302990503234	11.9665493781512	10.2432516740544	11.9181883490797	14.7590739284074	20.7051520227899	16.0242184568107	3.78891171783313	14.2694056348822	0.265526947287206	-0.607788311850139	-1.06261487748	-0.620552142911148	0.129237187348673	1.69857385634423	0.463144288548388	2.07356027482126	-0.45208598901446	-0.22774087940352	-0.0210444985187018	-0.962796689030408	2.72004641033163e-15	1	0.521466545601577	AT2G41140	protein_coding	CDPK-related kinase 1
13664	Pjv1_00017125-RA	0.767767550144323	0.718842071681965	0.137011902942863	1.76281970706078	1.26239294420881	1.58457242341888	14.7123604791919	0.0116647479616559	0.0165896550892022	2.05822941486824	3.31922686409718	3.32371399866168	2.15159609256161	7.40793485661556	5.00691545294351	2.03206230171079	3.8779361132913	0.524006131701361	-0.895497493797828	-0.274946909218158	-0.272738741407199	-0.849550734382644	1.73715084441671	0.555583034389117	1.3687846423985	-0.810507873496559	1.26593122431667	-0.5696649818062	-1.12592875520804	9.99200722162641e-16	1	1.86635818414639	AT3G52150	protein_coding	RNA-binding (RRM/RBD/RNP motifs) family protein
13665	Pjv1_00008668-RA	-0.00538863495156535	0.0963268503766625	0.329599386153697	0.281940765226723	-0.0963992228284992	5.1850386000063	14.7114675468813	0.0116690281174892	0.0165945278746556	64.1187663225356	62.9698439537064	68.0607365768097	80.5397477578346	77.9007224591799	59.8546402209408	8.45039935248964	68.9074095485012	0.122634117402741	-0.566676558848635	-0.702637277496885	-0.100193249617489	1.37654301579325	1.06424708887032	-1.07128301870056	0.998364752831418	1.55186510504105	-1.46222269462536	0.890712910460201	-1.37756262814825	2.33146835171283e-15	7	2.79458235371333	AT5G22660	protein_coding	FBD, F-box, Skp2-like and Leucine Rich Repeat domains containing protein
13666	Pjv1_00026411-RA	0.618243619538371	-0.413760760669722	0.0870019138152769	0.73100364214941	0.813477922067424	2.15136301100117	14.7075338201217	0.0116879020522964	0.0166201522451542	5.06397451005551	7.99169537744583	3.79277009319145	5.40920110693742	8.7416501631851	9.07685336107022	2.20356141104533	6.67935743531425	0.32990619717324	-0.733078241959428	0.595553151164063	-1.3099645544952	-0.57641067864512	0.935890743744932	1.08800958019075	1.20057582224677	-1.68530110763589	1.24983625373433	1.06866248556051	-0.0619234758074467	1.60982338570648e-15	5	2.58885692276114	AT3G50940	protein_coding	P-loop containing nucleoside triphosphate hydrolases superfamily protein
13667	Pjv1_00026798-RA	0.113427888134385	0.341654272387517	0.325590558693756	0.425204674759409	0.284441090166875	5.24855680895905	14.705873222648	0.0116958784372295	0.0166302777252273	61.3064694559976	64.679727141719	76.4822474017894	75.7962284405951	81.6912587337883	72.5587383712964	7.70231678542536	72.085778257531	0.106849325506459	-1.39948915395565	-0.961535512253405	0.570798276250805	0.481731703126676	1.24708977101971	0.0614049158118754	1.5415307317601	1.46312164345129	0.00317392092784346	-0.60106447657696	-0.822037418009768	1.70002900645727e-16	7	1.0651256067446	AT2G01060	protein_coding	myb-like HTH transcriptional regulator family protein
13668	Pjv1_00002341-RA	0.0748883166020504	-0.122469865097314	-0.0271519302629436	0.226139640805513	0.26062125110049	6.81234862912277	14.6988307670717	0.0117297642663314	0.016676295727326	204.644394255981	215.987156390277	187.36696633814	200.158731774431	241.099507530731	242.649950152334	22.5262467142776	215.317784406982	0.104618607219642	-0.47382017458933	0.0297152025272992	-1.2408111490285	-0.672950661724894	1.14451925572704	1.21334752708839	1.50648377560644	-1.86393376585798	0.974995539818274	0.524134226337358	-0.138573455630854	3.88578058618805e-15	4	1.65802285306911	AT5G01410	protein_coding	Aldolase-type TIM barrel family protein
13669	Pjv1_00017547-RA	0.0855630847382596	0.128732060040366	0.315192561988802	0.375550769351535	0.607746314492853	4.43279247603772	14.6987904269921	0.0117299586423516	0.016676295727326	33.6921472706717	35.2790953602939	36.4637473148279	41.3905714810074	43.2950560958767	49.9498043475157	6.10524190279335	40.0117369783655	0.152586275024613	-1.03510881441117	-0.77517675686303	-0.581138261190651	0.225844368592665	0.537786900140502	1.62779256373169	2.07771621183929	-0.328377904579546	0.221612062553884	0.158053111947175	0.864773110764626	2.88657986402541e-15	4	0.569278010455446	AT5G13230	protein_coding	Tetratricopeptide repeat (TPR)-like superfamily protein
13670	Pjv1_00008228-RA	-1.78728788410902	-1.06715447931714	-1.1930132394945	-0.34626320022601	-1.76930242776746	1.28124635529416	14.6944752696335	0.0117507689735684	0.0167046593608892	5.05768705798509	1.53142513153968	2.43111217423112	2.12162707194239	4.31967463531145	1.61195531492261	1.4839876638579	2.84558023098872	0.521506175681531	1.49065041500789	-0.885556619812225	-0.27929346506838	-0.4878431112859	0.993333327644076	-0.831290546485459	-0.182069225507037	-0.953112217987375	-0.930864006639782	-0.765702864537275	-1.49614022100083	3.27515792264421e-15	2	2.00082160528526	NA	NA	NA
13671	Pjv1_00013783-RA	-0.236733651948039	-0.163916265590669	0.0983858453219034	0.612241225976567	0.668167125459894	2.61968294557587	14.6933724388653	0.0117560932346352	0.0167110057661228	8.86495611998163	7.37896041858321	7.60221612689886	9.2897497644706	13.4681436497229	13.6984141431374	2.8320677439157	10.0504067037991	0.281786382121747	-0.418581295014656	-0.943284739906069	-0.864453395283299	-0.268587127183898	1.20679914993782	1.2881074074501	2.05150708324791	-1.23580675616461	0.188141247168007	-0.131729852242954	-0.0254055269525721	3.77475828372553e-15	1	0.886513976581779	NA	NA	NA
13672	Pjv1_00025596-RA	0.00604361964415641	0.158418402250829	0.271944654370501	0.534877325021983	0.34634889386553	4.5513409634613	14.6905799839323	0.0117695851383008	0.0167289605026769	37.2840378505478	36.9077593508293	41.4401773266829	44.8526856963959	54.775991694301	46.953404286623	6.7379044918123	43.7023427008967	0.154177192237204	-0.952566908324124	-1.00841194147586	-0.335737227644392	0.17072711506925	1.64348559806105	0.482503364314076	2.06083113549133	-0.00832559312894023	-0.011545610301521	-0.170475825004838	-0.893034567980039	1.19348975147204e-15	1	0.31593726970583	AT4G36050	protein_coding	endonuclease/exonuclease/phosphatase family protein
13673	Pjv1_00019376-RA	-0.0379726435322591	0.177336838918977	-0.362474731762017	-0.405357849953198	-0.365421742071893	4.91831256890116	14.6891085268374	0.0117767005995418	0.0167378499781245	62.3836976558569	61.4515290507974	71.6264577246394	48.460455902279	46.7371170443109	49.4211356008329	9.97806788843545	56.6800654964528	0.176041925870038	0.571616892486234	0.47819513834685	1.49792448751621	-0.823767655830469	-0.996480337006496	-0.727488525512332	-2.34096363003286	1.119995609824	0.70783597190159	-1.59527826371627	0.109108577110729	-4.9960036108132e-15	6	2.25733670503909	AT5G40460	protein_coding
13674	Pjv1_00006861-RA	-0.366239786334989	-0.108142352314775	-0.136452613149089	0.119522481958277	-0.0287547229133889	5.49324602031105	14.6878143856871	0.011782962065812	0.0167455244862458	90.2852329795078	69.5213188153078	83.5437503663232	81.6587368280269	99.1768854212349	88.0210570818745	9.90057607447715	85.3678302487125	0.115975491536245	0.496678445153501	-1.60056458474731	-0.184239772379675	-0.374634101367833	1.39477289691465	0.267987116426667	1.3293261162795	-0.760089621784043	-0.599329898827782	-1.23604959651187	-0.944792645720913	1.40165656858926e-15	2	1.90398613447185	AT1G45976	protein_coding	S-ribonuclease binding protein 1
13675	Pjv1_00018074-RA	1.72759260829679	0.780029200695753	0.783291017293298	1.14262709459131	0.95510146928297	2.46106231045403	14.6860969831014	0.0117912763851978	0.0167561151000767	4.58449567344767	14.7647531076184	7.41018343464644	7.42627994118009	9.79690248780747	8.63096984616478	3.41127680554135	8.76893074847748	0.389018559205025	-1.22664776667567	1.75764756158199	-0.398310483518624	-0.393591867161399	0.301345155473793	-0.0404425997000857	-0.402905368138453	-0.0531013833631925	1.79067414263942	1.33063720062401	-0.387153054755906	-2.79637424327461e-15	9	1.88542756198311	AT3G07590	protein_coding	Small nuclear ribonucleoprotein family protein
13676	Pjv1_00024832-RA	1.05958961096217	0.720752367730531	1.11866779078729	1.55261002162851	1.39352550492642	2.05414148363973	14.6834685551818	0.0118040121822259	0.0167729868921612	2.99713392577175	6.08468113383104	4.57579940570078	6.38753368678281	8.78707729789486	7.66465071201482	2.08329639991196	6.08281269366601	0.342488993961837	-1.48115206651567	0.000896867178913523	-0.723379202320379	0.146268669753222	1.29807002227006	0.759295709633856	1.83987787250973	-0.220266865600851	0.750464629520706	0.836687719985309	-0.440104342393009	2.77555756156289e-16	1	1.1961135317466	AT4G13970	protein_coding	zinc ion binding
13677	Pjv1_00001215-RA	0.154719554124734	0.563655173521504	0.574294302682797	1.01296828120012	1.28301820998888	2.73677658225735	14.680281229481	0.0118194739425628	0.0167937294089217	7.1820713372891	7.53399826452968	10.2903572184259	10.3231751112996	14.35674984835	16.4942306446044	3.71484419672585	11.0300970707498	0.336791614153341	-1.03585117697593	-0.941115864105809	-0.199130788035704	-0.190296529817654	0.895502637912036	1.47089172102306	1.98076643184895	-0.299041140463144	0.568036972494606	-0.604656616704987	0.387866892266773	7.7715611723761e-16	4	0.667357089826387	AT3G60410	protein_coding	Protein of unknown function (DUF1639)
13678	Pjv1_00023594-RA	-0.0305067992486179	0.434073194171069	0.158305534627881	-0.505257810434216	-0.381507686160706	3.37789885692534	14.6783779423303	0.0118287161678444	0.0168056324966896	18.4976145546586	17.9031672262048	25.073996037647	20.7334977752283	12.3615212597188	15.1139914599176	4.41405461700619	18.2806313855625	0.241460730973016	0.0491573367171551	-0.085514156962047	1.53903049271558	0.555694616966348	-1.34096893659606	-0.717399352840968	-1.56628614684492	2.50168563628967	-0.548669424238145	-0.852013655218811	0.673167705034591	-3.94129173741931e-15	8	2.00994058355519	AT5G35960	protein_coding	Protein kinase family protein
13679	Pjv1_00024414-RA	2.30510817601472	2.76588201360578	1.82145682020338	3.10522670506502	3.0156203583804	1.06918539910205	14.6778149029731	0.0118314515879176	0.016808289985233	0.300329181500395	1.99924757914483	2.64492491207994	1.26917746381646	3.39577736055032	3.20093158710382	1.19330528267543	2.13506468069929	0.558908258594108	-1.53752398974164	-0.113815888965108	0.427267220536829	-0.725620869574538	1.05648797349197	0.893205554252486	1.11068314576248	0.217004908027959	1.71000450130046	-0.9401110589086	-0.293125671592725	-1.94289029309402e-15	5	1.34906958574664	AT1G11330	protein_coding	S-locus lectin protein kinase family protein
13680	Pjv1_00027614-RA	0.580422006386406	0.683201608005712	-0.286715247959314	-0.140579831482135	0.192152177912124	2.79097746664572	14.6773016684255	0.0118339455745949	0.0168106041192327	10.3506443631898	14.9072521442921	16.0333996268367	7.88023913475975	8.66489935863095	11.0879042845846	3.31033022153684	11.4873898187156	0.288170791953412	-0.343393371492136	1.03308796908749	1.37327985544914	-1.08966491031256	-0.852631088500388	-0.12067845423155	-1.94327915080811	0.952169785510502	1.80707701335689	-1.30557628858054	0.387488249928925	-5.91193760612896e-15	9	2.86458551605518	AT5G08120	protein_coding	movement protein binding protein 2C
13681	Pjv1_00014119-RA	0.294823023004622	-0.0852539690582108	-0.301996665739848	-0.107271212172829	-0.0719598670857181	8.53331240442274	14.674053839721	0.0118497397251287	0.016831809961145	730.310329991747	906.423174223696	689.037948974441	588.419206506036	677.511858793334	663.160035388831	107.201616142703	709.143758979681	0.151170499331398	0.197446379762504	1.8402653088868	-0.187551370293483	-1.12614489237682	-0.295069247316567	-0.428946178662438	-1.83138331873871	-0.78321925487354	1.66689556245484	0.527286901809591	-0.342864556043489	-1.36002320516582e-15	9	0.657807139930689	AT5G24510	protein_coding	60S acidic ribosomal protein family
13682	Pjv1_00009121-RA	0.606539423515501	-0.614013011236073	-0.837661486780902	0.451265368345979	0.26325714463329	1.93186361708902	14.6697625675508	0.011870639443668	0.0168602643114165	5.30145358090615	8.04619074125471	3.31706446630894	2.74234993957523	7.46730888742432	6.17255185659728	2.15474419472967	5.50781991201111	0.391215440800949	-0.0957730071206182	1.17803813346023	-1.01671254112696	-1.28343307720703	0.909383573329015	0.30849691866536	-0.105775648179921	-1.9832925581905	1.72578797002449	0.641910041019783	-0.777506511764804	6.66133814775094e-16	9	4.19967418698753	AT2G36690	protein_coding	2-oxoglutarate (2OG) and Fe(II)-dependent oxygenase superfamily protein
13683	Pjv1_00010549-RA	-0.380733746981489	-0.209316428756215	-0.161185121833422	-0.223126432640888	-0.196727192006821	6.75510927470176	14.6658021724061	0.0118899593753919	0.0168864708427969	235.288705836038	181.681547577263	205.309084246997	212.629866768956	203.08562864797	207.07167773735	17.2602995313748	207.511085135762	0.0831777228675877	1.60933595907667	-1.49647099180104	-0.127576053055317	0.296563893569115	-0.256395115261354	-0.0254576925280815	0.0459995129982753	-0.2756972591079	-1.88384979796642	-0.743162466765013	0.286272042364545	3.50414142147315e-15	2	1.77575036763503	AT4G37880	protein_coding	LisH/CRA/RING-U-box domains-containing protein
13684	Pjv1_00020008-RA	0.900108899595899	1.56336983011188	1.73591332692355	2.5077009878095	2.34745386231453	1.09975014931195	14.6625491552045	0.0119058512963121	0.0169078053377107	0.690570161900451	1.21568631912419	2.09624236367762	2.15742563487391	4.0349951049011	2.99853105708726	1.20537809979222	2.19890844026075	0.548171118779863	-1.25134037081004	-0.815696022107959	-0.0851733382254351	-0.0344147661169521	1.52324541565575	0.663379081604636	1.9336712961614	0.153553738069458	0.493592697212593	-0.413369070587045	-0.699794471112484	1.66533453693773e-16	1	0.410648260578277	AT5G42560	protein_coding	Abscisic acid-responsive (TB2/DP1, HVA22) family protein
13685	Pjv1_00023875-RA	-0.469610801755255	-0.36066411873888	-0.122158644086782	-0.466308484718277	-0.247658730349207	5.45942605945496	14.6566679300162	0.0119346350033657	0.0169474433336066	98.9243706712407	72.2127101126248	78.0037697910044	92.8611380039604	71.5715870172475	84.5522189499649	11.1818686543777	83.0209657576738	0.134687287148839	1.42224930421989	-0.966587605267345	-0.448690296921448	0.88001143193845	-1.02392355824568	0.136940724276137	-0.152450793239041	0.0195224928149554	-2.11914770798099	0.358699311349302	1.12090598314731	3.96210841913103e-15	3	3.36464475247131	AT5G18960	protein_coding	FAR1-related sequence 12
13686	Pjv1_00010429-RA	0.182178797803246	0.694023935595342	0.703841882443729	0.701424813344064	1.9752869108478	1.23381288506967	14.6562727245155	0.0119365716205815	0.0169489548664884	1.50460533565742	1.60931454104464	2.27019178641034	2.39424948536138	2.3414682279382	5.57953626434237	1.50168460873451	2.61656094012572	0.57391539623853	-0.740472132430898	-0.670744304910938	-0.23065372828671	-0.148041375313615	-0.183189406475537	1.9731009474177	1.43914527964254	-0.391354950995564	0.539482910077758	-0.427048087140201	1.63612079643498	7.7715611723761e-16	4	0.736622828792048	AT1G62910	protein_coding	Pentatricopeptide repeat (PPR) superfamily protein
13687	Pjv1_00025185-RA	0.261409666922695	0.411459601169724	0.453653251078746	0.391985000215388	0.128546387104492	5.69286611373185	14.6552658390669	0.0119415070158921	0.0169547238868876	81.9336490328343	96.7533019961948	107.523019567461	111.307379839986	106.57782525094	88.800429440029	11.6762394813597	98.8159341879075	0.118161504794928	-1.44586664071292	-0.17665209719324	0.745709729014527	1.06981752746851	0.664759495163127	-0.85776801374	0.522170901831011	2.46508341025922	-0.313048736535739	0.319091238742122	-0.954172331154448	-3.10862446895044e-15	7	2.0776560770252	AT1G16870	protein_coding	mitochondrial 28S ribosomal protein S29-related
13688	Pjv1_00020551-RA	-0.374290842367946	-0.0813845769461416	0.190088852240888	-0.424981648342866	-0.222119384610225	6.61321393214278	14.6534723435859	0.0119503029907451	0.0169659729704229	204.962842345228	159.030303706601	194.767939617554	239.512498195117	148.136726203757	174.049409943021	33.4680366649643	186.743286668546	0.179219490360407	0.544386749036719	-0.828043283188951	0.239770651303492	1.5767047244158	-1.15353526265268	-0.379283578914377	-0.243975671114495	1.74098502749378	-2.22107516816654	0.530542766328066	0.974515085987711	8.88178419700125e-16	8	5.67817518475639	AT4G38400	protein_coding	expansin-like A2
13689	Pjv1_00020940-RA	1.96004205163592	1.5352053779909	1.87084856621643	1.69947923441448	1.22554006013482	2.0438914836903	14.6521830228995	0.0119566301800196	0.0169737157051881	2.27543588924319	8.197853348204	6.0834965677302	7.76266329975703	6.84316174884354	4.99680203410592	2.16933092092924	6.02656881464731	0.359961196436815	-1.72916584058891	1.00090055998769	0.0262420788518984	0.800290296127827	0.376426171921449	-0.474693266299956	0.248768540430599	1.60613321618768	0.594465446636377	1.49841538564405	-0.522530012444378	-3.77475828372553e-15	5	2.75990731616333	AT1G79790	protein_coding	Haloacid dehalogenase-like hydrolase (HAD) superfamily protein
13690	Pjv1_00019906-RA	0.282458127507348	0.2788123145309	0.446294208136906	0.0873431674478504	0.178244625705353	6.09939553159607	14.6517245945105	0.0119588806451235	0.0169756703854408	113.949341624902	137.080990983737	136.930158257718	154.98913089871	118.648490517288	127.7736556871	14.8285053968759	131.561961328242	0.112711191344125	-1.18775420933867	0.372190555135603	0.36201874604345	1.57987396190335	-0.8708545106424	-0.255474543101332	-0.0406038913129011	2.4590497337872	-0.672514498154387	1.3576420744795	0.815284611052072	-1.9151347174784e-15	8	2.04415109870964	AT1G04730	protein_coding	P-loop containing nucleoside triphosphate hydrolases superfamily protein
13691	Pjv1_00003444-RA	0.349152227164293	0.130706290242046	-0.0178862135428919	-0.00964742632032111	-0.0718250117465952	7.23888854872852	14.6492826037976	0.0119708755064231	0.0169914559722679	278.204525457403	353.386520260706	303.634999667287	272.372415664176	274.051660859059	263.010503649543	33.564240828784	290.776770926362	0.115429580987004	-0.374572615334643	1.86537063816593	0.383093090247933	-0.548332237158877	-0.498301455785061	-0.827257420135292	-1.95561795279699	0.589219404003386	1.4573667910248	0.595310381392899	-0.362655340530872	-7.105427357601e-15	9	0.480082711235445	AT5G04800	protein_coding	Ribosomal S17 family protein
13692	Pjv1_00012340-RA	-0.149896412443791	-0.645523574844544	-0.482859098218286	-0.0853074059059913	-0.100422537362019	4.39784392520991	14.6458882012793	0.0119875678949649	0.0170139064346226	45.1026973150436	41.3866360830053	29.0361001338289	32.1957311543443	43.4418025775921	42.4401963156479	6.634073193494	38.933860596577	0.170393407996053	0.92987166986887	0.369723910920021	-1.49195828476158	-1.01568512220226	0.6795134526758	0.528534373499154	0.188384693390577	-2.65710846133156	0.508421738607629	0.629038476683392	-0.362198269742443	3.1641356201817e-15	2	3.17290792788192	AT3G20290	protein_coding	EPS15 homology domain 1
13693	Pjv1_00028019-RA	-0.117568258033519	-0.186380403408698	-0.280988996288528	-0.327641616973842	-0.361718885649023	6.81777326523963	14.6440631577652	0.0119965520857005	0.017025414202981	248.679172186557	231.105613128687	220.495816624245	205.584570732232	197.591789489176	196.642567084209	20.6667499946387	216.683254874185	0.0953776977673642	1.54818330509988	0.697853230829426	0.184478050542524	-0.537030938334838	-0.923776858478521	-0.969706789658472	-2.29817468585236	-0.238189850342727	-0.212660062721493	-0.146682209450888	-0.10199348331021	-2.22044604925031e-15	6	0.235123182754015	AT3G48430	protein_coding	relative of early flowering 6
13694	Pjv1_00005532-RA	0.134369729631163	0.115545296227763	0.198938929873854	0.430277131364538	0.472526708650613	5.86883355301483	14.6378747818264	0.0120270643416159	0.0170674705236323	95.9597832767032	103.852581848398	102.491492696919	108.524675563588	129.453441989225	130.016318939096	14.5250564048332	111.716382385655	0.13001724630405	-1.08478746448852	-0.541395524952331	-0.635101815209911	-0.219737998470342	1.2211353339508	1.2598874691703	2.01836097691976	-0.710872392417687	0.720420167215036	0.0337307829484857	-0.0551132917986179	2.77555756156289e-15	1	0.560578405545789	AT5G23050	protein_coding	acyl-activating enzyme 17
13695	Pjv1_00016456-RA	-0.48519385387137	-0.305092752312918	-0.166248215658954	-0.226838131117771	-0.604011211894966	4.79968932931289	14.6367966772038	0.0120323876999995	0.0170737780338876	62.7478268425613	45.3323540372712	51.571507049507	56.8361605811214	54.197072174552	42.1301373976378	7.5587820960832	52.1358430137751	0.144982446991143	1.40392773516849	-0.900077405330859	-0.0746596418701559	0.62183530462955	0.272693290344349	-1.32371928294137	-0.463506680400558	0.403579546235992	-2.00222127070217	-0.0122683572688254	-1.07371418850687	2.33146835171283e-15	3	3.42138504509937	AT5G06950	protein_coding	bZIP transcription factor family protein
13696	Pjv1_00021530-RA	0.153396122837864	0.252323830202843	0.324218226841018	1.03724441617465	1.14288639561879	2.74603660149028	14.6352203184582	0.0120401753960707	0.0170835812260399	7.7935811273044	8.12338340385013	8.90964639129192	9.355126991975	16.1006232435777	16.3336982831073	4.00081667728083	11.1026765735177	0.360347043416867	-0.82710499208936	-0.744671253393319	-0.548145631035592	-0.436798214591144	1.24923161274583	1.30748847836358	1.95500600945971	-0.917223898279327	0.707908341645741	-0.376065672084538	-0.0773136233508145	1.66533453693773e-15	1	0.697074345395741	AT1G08770	protein_coding	prenylated RAB acceptor 1.E
13697	Pjv1_00002913-RA	-0.720926706714008	-0.182464160223424	0.0269230286200191	0.0793433539922829	-0.316034684414461	3.77234328480456	14.6307715262637	0.0120621801325125	0.0171135538085066	27.0390010512751	16.6077116764223	24.1602715629963	28.1119278363592	29.4747038357693	22.0616704677203	4.74457081233132	24.5758810717571	0.193058014826734	0.519144950501376	-1.67942891159411	-0.0875968607488373	0.745282746210004	1.03251125502859	-0.529913179397018	1.12092472240605	0.491390951768277	-1.82640744415235	-0.409135273503586	-1.03983771954426	2.44249065417534e-15	2	3.13206087362416	NA	NA	NA
13698	Pjv1_00006379-RA	0.950232289048073	0.934483534648432	1.13757389837775	1.1461692403564	1.15496735237387	2.93841671092422	14.6293305752281	0.012069315750342	0.0171216430383199	7.24429088468456	12.8464729720496	12.8250529536121	14.8085163023269	15.2256304886282	14.7186980017613	2.9779910014711	12.9447769338438	0.230053481546308	-1.91420526332794	-0.0330101607914917	-0.040202935526848	0.625837810645653	0.765903440828971	0.595677108171659	1.55976782381808	1.11116228011322	0.574385061126927	0.659615944284494	-0.0336974086552445	-1.33226762955019e-15	5	1.05537281726213	AT3G49645	protein_coding
13699	Pjv1_00012042-RA	0.279207823528617	0.58586571271564	0.461580092267685	1.64282658176295	1.26146183809752	1.3923336262838	14.6292643492653	0.0120696438008514	0.0171216430383199	1.86508151857197	2.01047264629358	2.67668385690911	2.28787879088057	5.79371943816026	4.13975010298175	1.54162340256533	3.12893105896621	0.492699702714025	-0.81981730316959	-0.725506897995621	-0.293357769027466	-0.545562727373033	1.72855989002225	0.65568480754346	1.73147641637838	-0.647321463104456	0.749464596125697	-0.620452888135797	-0.97415409676731	1.60982338570648e-15	1	0.91245926613058	AT2G44180	protein_coding	methionine aminopeptidase 2A
13700	Pjv1_00000276-RA	-0.161727987888481	0.236587814488289	0.292974547732187	0.154483622085874	0.120813605174768	5.55007832368329	14.6232923422782	0.0120992616814889	0.0171624052741878	82.3335973489705	72.9030835208178	97.1182197784735	101.569175692515	91.6895397988251	89.8451286321106	10.3444141940191	89.2431241286188	0.115912730476698	-0.667947614050804	-1.57960038155168	0.761289668235447	1.19156593430134	0.236496298806446	0.0581960942592503	1.22004021827081	2.07496306867793	-1.34973322492821	-0.663899036500937	0.141257107732884	4.59701721133854e-16	7	0.856593951300812	AT3G05700	protein_coding	Drought-responsive family protein
13701	Pjv1_00013812-RA	-0.150156028668835	-0.76058162803629	-0.773938794551036	-0.437957019773967	-0.224400402845231	3.83090397817137	14.6175494891482	0.0121278094628062	0.0172016437698498	32.6830019348674	30.0834069830671	19.5397156844336	19.0481234753877	24.3480327133313	28.3144060247295	5.6361417784624	25.6694478026361	0.219566148122735	1.24438923077352	0.783152616440244	-1.08757592678493	-1.17479733255659	-0.234453841163892	0.469285253291654	-0.868250195775971	-2.36139029628719	0.688038022933391	0.405803752167227	0.292193808764885	2.41473507855972e-15	3	3.59545048631582	AT1G69630	protein_coding	F-box/RNI-like superfamily protein
13702	Pjv1_00013084-RA	-0.141627745562751	-0.331190736762618	-0.440668444870876	-0.389770585191659	-0.35846303880368	5.3087341683982	14.616334746071	0.0121338563154675	0.0172089643685944	89.7639417152167	82.7227016654188	72.0511653686568	66.1779831140841	68.6469017075318	69.9447733483181	9.27334830940169	74.884577819871	0.123835221875831	1.60452982017944	0.845231256718907	-0.30554362423135	-0.938883606578205	-0.67264551100871	-0.532688335080091	-1.99278837504972	-1.2112735890819	0.215575737122442	0.0113925596072391	-0.060335645232873	-1.66533453693773e-15	6	0.863845683621048	AT2G47210	protein_coding	myb-like transcription factor family protein
13703	Pjv1_00023650-RA	0.618563841489911	-0.250627619969125	-0.378188411301589	0.397137577738784	0.50030465750019	2.44160324930337	14.6145161031401	0.0121429147707466	0.0172205548230255	7.49010393085516	11.6703095729709	6.31323877665727	5.50861614064068	10.1870143090398	10.9048915601588	2.578304372836	8.67902904838712	0.297072905098197	-0.461126750610982	1.16017354510149	-0.917576022697275	-1.22965036290853	0.584874802424511	0.863304788690787	0.129380072155099	-1.81256569487719	1.96876560370157	0.574537583620743	-0.0840138042762547	2.77555756156289e-16	5	3.53259624241611	AT2G18400	protein_coding	ribosomal protein L6 family protein
13704	Pjv1_00029592-RA	-0.482384084917813	-1.01355207016331	-0.733085741416908	-0.881454430183443	-0.759927616226156	3.13446092045903	14.6080961905801	0.0121749440215978	0.0172647173943163	22.5329682131603	16.5229151026042	11.226469143599	13.889928007612	12.3357312212508	14.4839185699903	4.04320061397754	15.1653217097028	0.266608298285601	1.82223124867641	0.335771959523393	-0.974191721401839	-0.315441607740577	-0.699839250783135	-0.168530628274249	-1.16837743200306	-1.54659109101329	-0.744836655015582	0.705443619170968	0.360130507527239	2.72004641033163e-15	3	0.904048892844454	AT3G16200	protein_coding
13705	Pjv1_00026050-RA	-1.17692385818762	-1.72054476046607	-1.45075469779865	-2.29713049989965	-3.28906289945883	1.16816788260425	14.6072602287635	0.0121791206902631	0.0172693799616113	6.04463565801997	2.81259384836443	1.8485360921706	2.33409481367784	1.13951494884732	0.553316286048846	1.93611335998257	2.45544860785483	0.788496795978162	1.85381038339483	0.184465046257834	-0.313469514868539	-0.062679074833762	-0.679678001405537	-0.982448838544821	-1.66912140843728	-0.494828102041274	-1.11895421246371	0.299619275232974	-0.211312763756507	1.60982338570648e-15	3	0.361141991111037	AT5G10560	protein_coding	Glycosyl hydrolase family protein
13706	Pjv1_00013023-RA	0.428079893004101	-0.181583206927202	0.183369741172287	0.156618992703474	0.585356957736685	4.22943158845563	14.6066330517986	0.0121822551299229	0.0172724530349532	30.116679031418	39.9635507958521	25.9500448557635	33.5128958316835	32.7903418713971	43.8406240393148	6.52987765388075	34.3623560709048	0.190029974673643	-0.650192433079297	0.857779428932864	-1.28828006603491	-0.130088232007914	-0.240741753955141	1.4515230561444	0.742010017651738	-1.27001296724273	0.938899796403889	1.54873853235698	1.2386344698475	2.66453525910038e-15	4	3.25085591878379	AT3G10190	protein_coding	Calcium-binding EF-hand family protein
13707	Pjv1_00023313-RA	-0.107273787383166	0.536806734118455	-0.541253586451636	1.28882048758462	0.78622826835495	1.40554419713872	14.6064388704719	0.0121832257474728	0.0172724530349532	2.25662479601731	2.08617186387953	3.39786608622192	1.391558881456	5.97620408956372	4.07787276641871	1.66841952829367	3.1977164139262	0.521753436617339	-0.564061737440443	-0.666226048782511	0.119963635585361	-1.08255597698344	1.66534113783669	0.527538989784344	1.15938618824828	-0.727781630109999	1.16621824326125	-1.38107335837344	-1.11942579706697	6.10622663543836e-16	1	2.45130983681929	ATCG00120	protein_coding	ATP synthase subunit alpha
13708	Pjv1_00010804-RA	-0.570324107701184	-0.503326428149577	-0.610695979566579	-0.535581424145757	-0.0209721373285166	3.5749947037202	14.6062931028253	0.0121839544179045	0.0172724530349532	26.8468430934222	18.3172998913349	19.1242012427256	17.735659542528	18.7782478808771	26.2841652149255	4.20044905207239	21.1810694776356	0.198311471312037	1.3488495028862	-0.681777007838657	-0.489678177121358	-0.820248000248369	-0.572039219371784	1.21489290169398	-0.0660182246512833	-1.71046869408233	-0.170969316066437	-0.864556184456454	1.24042919138423	4.10782519111308e-15	2	2.46407946477999	AT1G70940	protein_coding	Auxin efflux carrier family protein
13709	Pjv1_00026686-RA	-0.00460692829317207	-0.330428118813628	-0.690535190398738	-0.543266387627537	-0.623721421941892	5.61191480702577	14.6059290245907	0.0121857745743062	0.0172737732367417	113.190664955311	117.310217446989	92.163069454059	71.7724557080476	79.5915494339693	75.768372329925	19.5727236210151	91.6327215547168	0.213599719498974	1.10142787575295	1.31190203210668	0.027096274877797	-1.0146909664297	-0.615201662982611	-0.810533553325118	-2.30708966011005	-0.684279437820021	0.775310763268823	0.0365163905062918	-0.337993862512084	-2.55351295663786e-15	6	0.573054082815354	AT4G10620	protein_coding	P-loop containing nucleoside triphosphate hydrolases superfamily protein
13710	Pjv1_00028276-RA	-0.210247101469011	0.0536831597557516	0.0882914981856792	0.0600377278898856	0.173657731147298	7.17307852878331	14.6033828758595	0.012198511037619	0.0172905663744749	272.402107175855	233.737713432669	282.865376521355	290.311225860827	283.971739684789	305.080064305822	24.2268179762926	278.061371163553	0.0871275930019157	-0.233595018265948	-1.82952865598187	0.198292873727916	0.505632011156456	0.243959752660041	1.11523903670341	1.69916684126509	0.51935517180683	-0.957207403365419	-1.01515508240161	0.802351452150368	7.7715611723761e-16	7	2.58025070275255	AT1G79750	protein_coding	NADP-malic enzyme 4
13711	Pjv1_00016218-RA	0.642414355652933	1.27212794664374	0.539955393904844	1.47864641953783	0.903863652952724	2.12580719647664	14.6023165042359	0.0122038491203004	0.017296871122077	3.48565824980119	5.46035920775634	8.55589441039859	4.93898557751484	9.96443899185641	6.33710151349832	2.40201557425456	6.45707299180428	0.371997587343885	-1.23705057279874	-0.414948926531112	0.873775108325705	-0.632005649988579	1.46017621103086	-0.0499461700381329	0.750650129672991	0.811178709871299	1.22766979493618	-1.40096377285025	-1.30075352469053	-2.34534613952064e-15	1	3.58246898038392	AT4G13150	protein_coding
13712	Pjv1_00025809-RA	-0.22134889760911	-0.0663472316785199	-0.206523150755777	0.141307062456211	0.243023487900319	5.2452163656527	14.6017654737181	0.0122066083756667	0.0172995201695107	72.0560123392775	61.7589798775792	68.9813241700287	62.0642946156153	80.5797848990553	84.1499537321196	9.30568239919861	71.5983916056126	0.129970550881329	0.0491764831458579	-1.05735520576984	-0.28123326407629	-1.0245457109968	0.965151496489518	1.34880620120755	1.34700181982519	-1.4357145959623	0.662347446086737	-1.36258709375991	0.0801882925539222	1.33226762955019e-15	4	1.44053667713472	AT4G26160	protein_coding	atypical CYS HIS rich thioredoxin 1
13713	Pjv1_00024916-RA	-0.136727655556188	0.0863623786705516	0.651321568156802	0.383545664376777	0.0696593217081534	3.84143853214099	14.6008943693741	0.0122109716157175	0.0173044418732763	22.7295623986802	20.364236261199	23.5926276758887	35.7267000989934	29.4512048922527	23.5862739686457	5.6665388757557	25.9084342159433	0.21871406154945	-0.560990030592378	-0.978409938819119	-0.408680958664693	1.73267422995325	0.625208924528371	-0.409802226405427	1.48202718010404	1.41166155801641	-1.86281453612388	1.20832391375927	-0.452760490935825	9.43689570931383e-16	7	1.9281181136641	AT3G53340	protein_coding	nuclear factor Y, subunit B10
13714	Pjv1_00018427-RA	0.349233817553868	0.240089251633559	0.307340848700269	0.559774555136793	0.517084612506011	5.58213662100923	14.5992794158882	0.012219064687843	0.0173146481025851	73.3352938127936	91.6637449703065	84.7685720934092	88.7929051072117	107.168654300862	101.975377291596	12.1456527630849	91.2840912626964	0.133053334870062	-1.47779603122327	0.0312584029047738	-0.536448661622397	-0.205109285114459	1.307839384841	0.880256190214344	1.69429303051622	-0.355505973554899	1.13572184135887	0.402863660813027	-0.421939385437788	-1.27675647831893e-15	5	1.06992957906569	AT5G44250	protein_coding	Protein of unknown function DUF829, transmembrane 53
13715	Pjv1_00029967-RA	1.70720425146495	1.52126256382717	1.7703100873598	0.570819929153849	0.560081078260026	1.90759398538077	14.598147621873	0.0122247395814646	0.0173214264882684	2.38098057465426	7.81520528702482	6.76714787258268	8.21484112142465	3.28464281557623	3.55721070200242	2.5529067376272	5.33667139554418	0.478370607521148	-1.1577746955367	0.970867386164022	0.560332446130821	1.12740888002653	-0.803800839930096	-0.697033176854582	-0.780758275035315	2.3969896864575	-0.0421072105333737	1.25199332339797	0.328110629113277	-5.32907051820075e-15	8	1.04890110365364	AT3G49550	protein_coding
13716	Pjv1_00015189-RA	-0.344390585771292	-0.241841195409246	0.345938684962369	0.954471088565957	0.437122906541911	2.25181578603488	14.595507209967	0.0122379887133226	0.0173389351608338	6.06589177264345	4.64553838865146	5.01895784278892	7.65253155163472	12.1937732873067	7.85775556998446	2.76168275937351	7.23907473550162	0.381496649817657	-0.424807287830665	-0.939114508372606	-0.803900044339753	0.149711915581098	1.79408678820483	0.224023136757094	1.94921112879973	-0.629491407839649	-0.354313514119205	0.239312277574256	-1.22246036185516	3.29597460435593e-15	1	1.07018558799643	NA	NA	NA
13717	Pjv1_00025445-RA	-0.385550836601113	-0.913097675569042	-1.08077176435259	-1.2933420444937	-1.17831459991581	2.68178959669977	14.5944049275176	0.0122435238895581	0.017345512848712	17.1640024181112	13.7081746313614	9.39598108970102	8.21164064525144	6.84237814942988	8.05553196511752	4.01214663801316	10.5629514831621	0.379831966890007	1.64526661922257	0.783925272919946	-0.290859357533089	-0.586048081003094	-0.927327356004773	-0.624957097601557	-2.04061020096964	-0.869503053398153	-0.185071060236224	0.246114512033203	0.143866152033062	-1.66533453693773e-16	6	0.591699300114537	AT3G51430	protein_coding	Calcium-dependent phosphotriesterase superfamily protein
13718	Pjv1_00006456-RA	-0.342155440142708	-0.0792886218293187	0.179615353958093	-0.120401488685365	0.0764935545478054	6.77685594241238	14.5936285836423	0.0122474238008788	0.0173497730516459	215.489008465982	169.520898016631	203.885811835195	246.556241598905	195.978196803611	224.221031443408	26.2226073488759	209.275198027289	0.125302030991062	0.236963866942078	-1.51603154795979	-0.205524420984961	1.42171383171837	-0.507081582192389	0.569959852476689	1.16386620242993	0.941006722051002	-2.09723612845616	0.283520589786735	1.15517882919216	2.692290834716e-15	7	3.61531869843166	AT1G04120	protein_coding	multidrug resistance-associated protein 5
13719	Pjv1_00011628-RA	-0.664519418415115	-1.59882750799379	-1.36455458022154	-1.08932662868964	-0.199270912985937	1.71505586954259	14.5882008527147	0.0122747232639906	0.0173871781608812	7.356602623078	4.73961316233511	2.39632844324433	2.76197276479795	3.53297878314954	6.35714982555673	2.00221947612048	4.52410760036028	0.442566723205485	1.4146775897945	0.10763333617771	-1.06271024854815	-0.880090747582107	-0.495015071540089	0.91550514169814	-0.405644164934368	-2.25967196985151	0.0834870036732168	0.124053351616363	0.912960366501904	3.44169137633799e-15	2	3.12932632460523	AT2G39830	protein_coding	DA1-related protein 2
13720	Pjv1_00024318-RA	0.351683166877833	0.199364578276529	0.376068678880948	0.275344323189516	0.361012031035547	6.21223229494224	14.5871404256246	0.0122800636926842	0.017392742019186	119.613952865613	150.843210129449	135.354652372654	153.826382695496	142.798205375339	150.618039577273	12.9466897242207	142.175740502637	0.0910611731540838	-1.74266844402822	0.669473804612492	-0.526859627849293	0.899893520353883	0.0480790754981288	0.652081671413012	1.06630505589393	0.885956088955372	0.46907548199086	1.74858683471937	0.614534199914527	-1.66533453693773e-16	5	1.48117370531681	AT5G38640	protein_coding	NagB/RpiA/CoA transferase-like superfamily protein
13721	Pjv1_00014483-RA	-0.321695263431757	-0.372988377303659	-0.357042180523896	-0.707250424230904	-0.344757499987064	4.8774928140008	14.5870654885107	0.0122804411694155	0.017392742019186	69.0248545820169	56.1112036809601	54.0794441677234	54.6989002889056	41.5401543153424	54.7768012945093	8.71868965094892	55.0385597215763	0.15841057060821	1.60417395507573	0.123028115729188	-0.110006846470157	-0.0389576239399367	-1.54821492066354	-0.0300226797312939	-1.59386490771011	-0.324098133969714	-0.865467322844913	0.0486261494578951	1.21728830149851	1.31838984174237e-16	3	1.29658407259472	NA	NA	NA
13722	Pjv1_00015372-RA	-0.293183155342721	-0.0652306367866047	0.285311124745611	0.931339373684819	0.664137533785493	2.24596363711964	14.5853960238725	0.0122888535884701	0.0174033881201529	6.00681460461483	4.58765436432202	5.44875711286644	7.10610577145088	11.4296711079476	9.19192161920074	2.57399504621093	7.29515409673376	0.352836281739871	-0.500521356486463	-1.05186672227569	-0.717327326089973	-0.0734454891671849	1.60626455645287	0.736896337566442	2.08326857127803	-0.811279224835928	-0.0616834235456891	-0.123871400740158	-0.721815061394134	3.1641356201817e-15	1	0.51536954218551	AT1G19850	protein_coding	Transcriptional factor B3 family protein / auxin-responsive factor AUX/IAA-related
13723	Pjv1_00013395-RA	1.2758341301051	1.37769603510829	1.47647333271889	0.827116018740944	0.916702636259695	2.65278070085917	14.5848707168082	0.012291501760474	0.017405869978233	5.0278105041294	11.8720446633043	12.7852520193168	13.8639837792028	8.47635053295144	9.66317740459796	3.25192057878527	10.2814364839171	0.316290489550963	-1.61554559913335	0.48912885196641	0.769949780364859	1.10167121505283	-0.555083037003306	-0.190121211247447	-0.0635498893445831	2.57381142730179	0.137499425096467	0.728241362898355	0.522284759740141	-4.413136522885e-15	8	1.36694638466907	AT5G59970	protein_coding	Histone superfamily protein
13724	Pjv1_00025989-RA	-0.0201052070522476	0.854941079592828	0.794688358281658	1.0936657228201	1.45048551563977	1.84467911203612	14.5813747798922	0.0123091395176547	0.0174295765262739	2.80728384998394	2.77619894956597	5.20381190397641	5.06586851642844	6.42567266541072	7.85582462116045	1.9992212360734	5.02244341775432	0.398057493093135	-1.10801122347074	-1.12355972798694	0.0907195676744149	0.0217210071054505	0.701887926326969	1.41724245035085	1.93407090889123	0.219610529241081	0.350614784920367	-0.794966003477332	0.552058238245668	6.66133814775094e-16	1	1.0345643757347	AT3G15510	protein_coding	NAC domain containing protein 2
13725	Pjv1_00026652-RA	-0.0782786413395199	-0.272073897288941	0.267954083921391	0.177800662064212	0.60645400951948	3.52173219839879	14.5777162716873	0.0123276237226024	0.0174544780911718	18.579995513076	17.3644337003008	15.2778558939007	22.2715274908528	20.9893315067614	27.7971812849614	4.41201246757872	20.3800542316422	0.2164867873967	-0.40799039707928	-0.683502268749554	-1.15643334538026	0.428709862700963	0.138095093700762	1.68112105480737	1.90228514975246	-0.920278827757516	-0.35106465157633	0.823034953943854	1.25471173009939	3.21964677141295e-15	4	1.09807802733405	AT4G33910	protein_coding	2-oxoglutarate (2OG) and Fe(II)-dependent oxygenase superfamily protein
13726	Pjv1_00022796-RA	0.14946964600851	0.199992142803285	0.393794512757663	0.216154776682652	0.342292542087171	6.54358295037491	14.5770458882354	0.0123310136724781	0.0174580058791539	154.778098470005	169.420320875588	175.74189127542	202.412819534408	177.625499973494	192.989814403051	16.9391437983633	178.828074088661	0.0947230678666544	-1.41978696827521	-0.555385403480782	-0.182192373473989	1.3923221696734	-0.0709937957598073	0.83603637131638	1.64158288629907	1.44488027652966	-0.653492123937381	0.993166326102064	0.978614909741773	-4.44089209850063e-16	7	1.38795743475623	AT4G13360	protein_coding	ATP-dependent caseinolytic (Clp) protease/crotonase family protein
13727	Pjv1_00006460-RA	0.611007969172085	1.71796387359786	1.86946635706424	1.13908852316879	2.57310241130125	0.981517819222685	14.5758639935414	0.0123369923963546	0.0174651980212981	0.691037512630436	0.839728480914973	2.20637346493033	2.44639982988931	1.58725207726681	4.07222709020795	1.24594176161951	1.97383640930663	0.631228482636603	-1.02958174787302	-0.910241524385152	0.186635573818023	0.379282110239587	-0.310274800916323	1.68418038911688	1.48108840856405	0.640558216148031	0.100528387492344	-0.475032566394954	1.63245598170449	-6.66133814775094e-16	4	1.87867482952495	AT1G04520	protein_coding	plasmodesmata-located protein 2
13728	Pjv1_00019116-RA	-0.323002480935003	-0.0875910656626313	-0.260951909913737	0.105196684349131	0.134411026099515	5.52038979790066	14.5733503406756	0.012349717275977	0.0174819387983727	91.3626353575966	72.8121289888965	86.1801813597939	75.6530113327883	100.160752086535	99.0747928670402	11.5499537624774	87.5405836654417	0.131938276841041	0.330914891154945	-1.27519598601285	-0.11778422092627	-1.0292311620565	1.09265964874186	0.998636829098824	1.17884124961951	-1.31155061860698	0.376542710100587	-1.64787790679455	-0.281070727878986	4.38538094726937e-15	2	2.53691115472198	AT5G22120	protein_coding
13729	Pjv1_00023146-RA	1.36819923260352	1.79153290208672	1.75114214246001	1.85286691452461	1.75836197986954	2.06162589906907	14.5645781866155	0.0123942242322336	0.0175436637413501	2.26537852665947	5.36875803276996	7.36750254017475	7.17183141875808	7.67138841579888	6.94661064551369	2.05787866388876	6.13191159661247	0.335601489268962	-1.87889263725901	-0.370844781684253	0.600419726023782	0.505335829752215	0.748089207687913	0.395892655479349	1.32019910400593	1.67742845664774	0.562841654889388	-0.20178243716497	-0.176763189237809	-3.44169137633799e-15	7	1.3429167599917	AT2G45280	protein_coding	RAS associated with diabetes protein 51C
13730	Pjv1_00000645-RA	0.667816664540952	0.32010166693562	0.267971050197792	0.19604344458072	0.273103209082134	5.12494358726816	14.563895046573	0.0123976967649489	0.0175473008909871	53.7796721690585	84.9955023480707	66.5533908012734	64.0380477178357	60.6008670895989	64.7151110021947	10.4387100236175	65.780431854672	0.158690202075287	-1.14964010480814	1.8407514386284	0.0740473626389266	-0.166915656522133	-0.496188202695002	-0.102054837242054	-1.0314947725211	0.688135563787777	1.60343237336883	1.15967314353478	0.25511849348965	-6.03683769639929e-15	9	1.07133885281064	AT3G21820	protein_coding	histone-lysine N-methyltransferase ATXR2
13731	Pjv1_00020422-RA	0.526380710400792	1.04826913580332	0.911400685081357	0.904063964810769	1.46112840063756	2.49100449207759	14.5578518469711	0.0124284565641146	0.0175895562166222	4.98037674326007	6.97299050822073	10.2714529329796	9.25268124503679	9.10077751817699	13.3807289413452	2.8687014862168	8.99316798150323	0.318986756626477	-1.39881798699633	-0.70421320691219	0.445597061115673	0.090463669636049	0.037511583966052	1.52945887919074	1.42003450080432	0.797027075821432	0.68567616753434	-0.751803487245318	1.17908630179023	-1.99840144432528e-15	4	1.97221608231317	AT5G64950	protein_coding	Mitochondrial transcription termination factor family protein
13732	Pjv1_00025772-RA	-0.471146179091912	1.6667366942622	1.12522472638835	1.75063767126083	0.975725627437492	1.52687228963785	14.5557273867888	0.0124392875783034	0.0176035792998954	1.66288315858831	1.20728635967109	5.59650031433523	3.8369405979856	6.12174889747002	3.42699770030134	1.99490289788637	3.64205950472527	0.547740336284497	-0.992116632961897	-1.22049707162883	0.979717264274229	0.0976895133426367	1.24301257739012	-0.107805650416261	1.14132315443157	1.44270678791523	0.0423961437761347	-1.45540610203453	-1.00897231765059	-1.5404344466674e-15	7	1.96270234113536	AT5G20950	protein_coding	Glycosyl hydrolase family protein
13733	Pjv1_00008521-RA	-1.00636749148608	-1.41546298694977	-1.69087427272456	-2.19617132449306	-1.81183352885651	2.45759715566379	14.555415839642	0.0124408766894405	0.0176035792998954	18.909192048635	10.1430692055013	7.54935039836976	6.04226589993771	4.27484777540086	5.5132513015338	5.37449470534234	8.73866277156306	0.615024843713133	1.89236939185412	0.261309483204481	-0.221288221199867	-0.501702396123879	-0.830555287685945	-0.600132970048914	-1.79923045102371	-0.854446151641469	-0.622523274559194	-0.11547434881752	0.114655588527151	1.27675647831893e-15	3	0.137720947118606	NA	NA	NA
13734	Pjv1_00022755-RA	4.03974732496431	5.07252816946394	4.28869062374077	3.91483883040512	4.31307061716526	1.02940630452476	14.5553754740647	0.0124410825968591	0.0176035792998954	0.0870227462477533	1.8417658254221	3.92057571835707	2.26362524440662	1.59924809377194	2.12753809367518	1.23411659140804	1.97329595364678	0.625408768070147	-1.52844003599929	-0.106578364751268	1.5778734183361	0.235252724727246	-0.303089564210522	0.124981821897738	-0.112895853601579	2.50335462512871	0.793319520769265	-1.09419784290593	0.417807158919068	-6.09755301805848e-15	8	2.09947972796987	AT2G28085	protein_coding	SAUR-like auxin-responsive protein family
13735	Pjv1_00014875-RA	-0.262505764296071	-0.128720697618533	-0.021305897432213	0.0935899518235093	0.119084769150987	5.9922786216321	14.5546269602431	0.0124449014121209	0.0176077007019837	123.915213972915	103.114435333277	113.307676500354	122.29581801739	133.794110799067	133.401150506068	11.8682593934721	121.638067521512	0.0975702724919824	0.191868611555258	-1.5607707561922	-0.701905034679279	0.0554209740511696	1.02424819634808	0.991138008916967	1.94212345417404	-0.949630483343463	-0.768129065584021	-0.448124301685312	-0.0245362569804731	6.16173778666962e-15	1	1.86243488649119	AT1G04790	protein_coding	RING/U-box superfamily protein
13736	Pjv1_00023768-RA	0.190998501645207	-0.322221111669543	-0.406235771762413	-0.262681516626113	-0.135965422828782	4.28561819911134	14.5479047649094	0.012479248031019	0.017655010700844	39.1428477168125	45.5343405037811	31.5887659012264	29.5876068246531	33.1027483204978	36.2259313529525	5.82567713361932	35.8637067699872	0.162439347694382	0.562877219525559	1.66000166366683	-0.733810125537278	-1.07731681680667	-0.473929190746988	0.0621772498985418	-1.49589323757619	-1.525535143152	1.34404673664957	0.849658531975186	0.178904031531515	4.44089209850063e-16	9	1.58865049971043	AT5G66860	protein_coding	Ribosomal protein L25/Gln-tRNA synthetase, anti-codon-binding domain
13737	Pjv1_00020939-RA	1.69915687371616	1.37237387645606	1.12643440851737	0.873117419830136	1.19284192134086	2.57074686482277	14.5472550950025	0.012482572335894	0.017658428201458	4.58936432981468	14.3037910229025	11.2782768051493	9.46942025527311	7.73552550970194	9.88760603894647	3.27432278412482	9.54399732696466	0.343076666091877	-1.51317793748739	1.45367271639044	0.529660510745332	-0.0227763347135889	-0.552319345554718	0.104940390619932	-0.746784343074297	1.33067766568548	1.58785836603203	0.639245124784809	0.500734582885317	-6.40112962635442e-15	9	2.44676569436947	AT1G79790	protein_coding	Haloacid dehalogenase-like hydrolase (HAD) superfamily protein
13738	Pjv1_00009325-RA	-0.258766745576675	-0.307124994737001	-0.220728231886395	-0.414769887291886	-0.370858210906569	6.60850646172802	14.5463366497892	0.0124872734035027	0.0176637926954629	220.735335678969	187.26033552768	180.731776809627	192.568220569457	165.787456086949	174.047790460558	19.1104276074604	186.855152522207	0.102274020006964	1.77286368744234	0.0212021946235878	-0.320420654019754	0.298950298999068	-1.10241889234509	-0.670176634700148	-1.49244160000135	-0.209717544016141	-1.44514210846145	0.470736402976087	0.438385408940591	3.33066907387547e-15	3	0.735044447559771	AT5G28770	protein_coding	bZIP transcription factor family protein
13739	Pjv1_00021647-RA	0.0278961731224497	1.31697584280437	0.974239266741179	1.63731620458221	1.18373791502067	1.77729756512295	14.5443437558539	0.0124974799387313	0.0176769435657155	2.44556886661714	2.18253854546869	5.84162429890721	4.6034932817123	7.73307191696148	5.19513445032614	2.10574468015354	4.6669052266655	0.45120793714041	-1.05489349254174	-1.17980432509779	0.557863962954931	-0.0301137861350644	1.45609613510809	0.250851505711572	1.55609046217671	0.826130603983915	0.226901481488221	-1.19036801687646	-0.93985032131838	-6.52256026967279e-16	1	1.53682915663102	AT2G37110	protein_coding	PLAC8 family protein
13740	Pjv1_00026386-RA	0.330991229733553	0.728275846737882	0.29457725469615	0.121148821028831	0.345591975617407	4.88928624283596	14.5415861126119	0.0125116164302526	0.0176956508070669	45.1682769843411	56.0069367175156	74.2263117245073	54.2988898433983	47.4379158229025	56.4150215808863	10.2459976019398	55.5922254455919	0.184306303980717	-1.01736784120243	0.0404754410488283	1.81866978725309	-0.12622837252555	-0.795853165254067	0.0803041506801323	-0.883924353562192	2.33733485666763	0.924373808576891	-1.53370209461749	0.709976161577188	-7.04818148289377e-15	8	2.17472326587593	AT5G14460	protein_coding	Pseudouridine synthase family protein
13741	Pjv1_00014042-RA	-0.2616702951622	0.247195307565971	-1.93653298739847	-1.02303189550221	-1.58099975085153	1.17401470517855	14.5384230398676	0.0125278503335981	0.0177173215583154	3.52527801470038	3.08423790054312	4.47364729039425	0.815150298520877	1.53336916614704	1.35855833504406	1.43919853942813	2.46504016755829	0.583843849024867	0.736686300114908	0.430237883114355	1.39564283023389	-1.14639490232737	-0.647354048720371	-0.768818062415411	-2.28760553658771	0.661478103987113	0.884803839541618	-1.80918521619288	-0.265091042967346	-4.27435864480685e-15	6	2.2851725006186	NA	NA	NA
13742	Pjv1_00016888-RA	0.542044669710203	0.709291915241536	0.627033862769759	0.811951704367363	0.60939195049183	4.15763897824949	14.5361187773505	0.0125396893831361	0.0177327742528369	22.723670683639	31.7999228858535	35.9611336565194	33.7532698537758	38.9296029136814	33.5475519116261	5.50570108175056	32.7858586508492	0.167929141047765	-1.82759430957173	-0.179075425700775	0.576724918138966	0.175710811132341	1.1158877264871	0.138346279514092	1.16155528567841	1.39239504042665	0.892377893829569	-0.303577321880435	-0.735802412650176	-2.61943244872498e-15	5	1.87021062189587	AT3G53340	protein_coding	nuclear factor Y, subunit B10
13743	Pjv1_00009346-RA	0.570239541681107	0.712879788491011	0.546102711778927	0.729339296608062	0.751869445644523	3.95783789289134	14.5290764727088	0.0125759391443163	0.0177827421517498	19.5907645215083	28.0653260536181	30.8781441518093	27.6999407711519	31.9424308950245	31.2947268160972	4.58542126115837	28.2452222015349	0.1623432532568	-1.88738551751738	-0.0392321964920922	0.574194125319969	-0.118916321822356	0.806296408316394	0.665043502195468	1.11188476877888	1.07694500605359	1.34509925767889	-0.481986193341537	-0.1479593202	-2.77555756156289e-15	5	0.977413747265463	AT2G04560	protein_coding	transferases, transferring glycosyl groups
13744	Pjv1_00014191-RA	0.459048371859622	0.680512719392352	0.673851421253119	0.819556849829693	0.588220322307319	4.00470208175062	14.5239106365237	0.0126025943913161	0.0178191368456378	20.3583970497665	27.0464193521547	31.7625265826802	31.8093621613206	35.3601659522419	29.3211449573704	5.17908337940662	29.2763360092557	0.176903399994086	-1.72191453702972	-0.430562030719134	0.480044515852021	0.489087733581751	1.17469241124348	0.00865190707159831	1.36330599839402	1.53381361491315	0.393754642916599	-0.133425845695612	-0.81641383360832	-1.74166236988071e-15	7	1.49859935283454	AT5G04000	protein_coding
13745	Pjv1_00007306-RA	0.567663901099112	0.703728688078753	0.54042661208261	0.226377523067044	0.211327226164102	3.90297091647918	14.5234646865126	0.0126048980155443	0.0178210973543887	21.2501162805148	30.2686079091737	33.5419425442383	29.9460833846363	23.6602598264027	23.9150833837902	4.81322101843942	27.0970155547927	0.17762919346991	-1.21475811143482	0.658933454796834	1.33900499577209	0.591925411056102	-0.714024083918807	-0.6610816662714	-1.02119791377467	2.72050289613976	0.457885058506866	-0.0564040406310991	0.198827662450575	-5.82867087928207e-15	8	0.380779241465217	AT1G76620	protein_coding	Protein of unknown function, DUF547
13746	Pjv1_00021285-RA	-0.0333311426332097	0.0954333885377363	0.22891737877979	0.210293791662699	0.3650647892295	6.40502926924589	14.5230480249727	0.0126070507139235	0.0178228442109469	147.033248448535	142.074230332254	155.915827838525	171.723876549681	169.68616654273	185.623021187741	16.5513421295388	162.009395149911	0.102162853667983	-0.904829746383428	-1.20444400590808	-0.368161522110702	0.586930130725335	0.463815643029843	1.42668950064703	2.15214971600336	0.179089953246296	-0.391383804486572	-0.0150051728991981	0.854550934171825	1.22124532708767e-15	1	1.19256607151695	AT1G62310	protein_coding	transcription factor jumonji (jmjC) domain-containing protein
13747	Pjv1_00008297-RA	-1.21132320390048	-0.551875953553279	0.0765879517441379	0.0979660195139097	-0.498412498191544	3.37731073666896	14.5225890150001	0.012609422619117	0.0178249006879538	21.8401685099791	9.25561550638305	14.9676181833552	23.5831309595539	24.0923998113597	15.7935338834187	5.88510431897302	18.2554111423416	0.322375884776602	0.609123844428819	-1.52924997556017	-0.558663496989658	0.905288934307625	0.991824163626156	-0.418323469812769	1.28240534413633	0.104348236413918	-2.00105677984996	0.209758445296415	-0.902136150629307	4.30211422042248e-15	2	2.60849210542636	AT4G39070	protein_coding	B-box zinc finger family protein
13748	Pjv1_00029271-RA	0.331382485084205	0.47463489050559	0.479011235614791	0.87099056061201	0.669634354003493	3.72213414113745	14.5195482188241	0.0126251466550379	0.0178458302987599	17.0053980381908	21.115304611244	23.4259966548269	23.349327243732	31.4145051105009	25.8156437591234	4.81009405657533	23.6876959029363	0.203062977348467	-1.38922394991652	-0.534790226851369	-0.0544062642084296	-0.0703455390319844	1.60637382901113	0.442392150997172	1.74974307508883	0.259273284768034	0.699979316101238	-0.253613125412597	-0.947257305725587	-2.77555756156289e-17	1	0.858312703720832	NA	NA	NA
13749	Pjv1_00002651-RA	0.580551341262768	1.0925130061313	1.27755323098315	1.74848507615198	1.94664303994607	3.46402308450597	14.5145578927259	0.0126509929016042	0.0178810637178613	9.05769746335817	12.5433663822886	17.5856752407211	20.5461785855821	28.903052401577	28.4431322837539	8.13131636480159	19.5131837262135	0.416708850738601	-1.28582947628436	-0.857157320073716	-0.237047533144335	0.127039068832717	1.15477842136482	1.09821683930488	2.10693261242861	0.0800040548286226	0.387315420009415	-0.210955907775929	-0.0443125033337567	1.4432899320127e-15	1	0.258912179775902	AT2G41250	protein_coding	Haloacid dehalogenase-like hydrolase (HAD) superfamily protein
13750	Pjv1_00028869-RA	0.535795121657204	-0.509476907947675	0.0993114772873784	1.09863274918914	1.78259300715121	1.13911492517139	14.5072027034411	0.0126891808063589	0.0179337345898161	1.3779094773752	2.08434514509967	0.931340656720873	1.42355006194916	3.19338187598824	4.95824473124451	1.50982116419913	2.32812865806294	0.648512769674566	-0.629358763288881	-0.161465158088829	-0.925134734141168	-0.599129630424546	0.573083248825872	1.74200503711755	1.53081072674816	-1.5063922318493	1.02111386890545	0.155831927706646	0.744498029578963	1.88737914186277e-15	4	0.516430505091551	NA	NA	NA
13751	Pjv1_00016709-RA	0.19676719479029	0.298662363917058	0.132249194310296	-0.140584381821815	-0.27740367817545	5.07872169383148	14.5069610027107	0.0126904376002686	0.0179342065221453	61.4261480492003	70.3985570792191	75.5300166056853	67.3837150157997	54.6797704805586	52.3583525653214	9.09425909418675	63.6294266326307	0.142925366068331	-0.242271367091225	0.744330063228058	1.30858268384521	0.412819597977892	-0.98409953569422	-1.23936144226571	-1.91714234335763	2.3767479151268	0.01439685883309	-0.152248175943168	-0.0597637652566488	-5.44009282066327e-15	8	0.972620391162993	AT5G35450	protein_coding	Disease resistance protein (CC-NBS-LRR class) family
13752	Pjv1_00027533-RA	1.10601756731208	0.468048083035244	1.27038744646219	1.5630653812507	1.42858250626713	1.95682649121138	14.5047861002508	0.0127017520651872	0.0179488909164327	2.57180383926831	5.78944567326323	3.5551729064215	6.42056498146271	8.04490943443336	6.91308084733227	2.08551017263921	5.54916294703023	0.37582428062512	-1.4276406544659	0.115215322075808	-0.956116190066501	0.417836386446259	1.19670789437808	0.65399724163225	1.83895582095973	-0.204793966086601	0.468104601577188	1.33600242896994	-0.392324369743979	4.9960036108132e-16	1	1.60167928545207	AT2G02980	protein_coding	Pentatricopeptide repeat (PPR) superfamily protein
13753	Pjv1_00000132-RA	0.155072317616141	0.139688410310692	0.0726579762625996	-0.248069853143051	-0.181078048508543	6.56375639537378	14.4996817117869	0.0127283449148504	0.0179851615451384	181.185064941132	202.280315727641	199.303479778957	190.873848697385	149.961451867102	160.831099522103	21.237534202622	180.739210089053	0.117503745823376	0.0209937202607835	1.01429409992089	0.874125475810263	0.477204110027069	-1.44921523978765	-0.937402166231355	-2.05893822440724	1.89164641579337	-0.0871013612106188	0.408626620141868	0.542364906695012	-4.32986979603811e-15	8	2.02015694314518	AT3G14720	protein_coding	MAP kinase 19
13754	Pjv1_00023280-RA	-0.0947648792709139	-0.0538832212182018	-0.546373744708443	-0.624234512844369	-0.514110329579617	3.92521615277199	14.4986784930843	0.0127335778173773	0.0179912474716514	33.2909328889673	31.5654793021503	32.4730748586434	22.6720653062714	21.4504271414365	23.4830828343435	5.4924622002766	27.4891770553021	0.199804533588874	1.05631238270025	0.742163004170141	0.907406846257463	-0.877040491746681	-1.0994613515158	-0.72938038986537	-2.50528212339186	0.337704390143689	0.528360517287296	-0.993048258019128	0.165250725582559	-2.72004641033163e-15	6	0.680787862653451	AT4G38020	protein_coding	tRNA/rRNA methyltransferase (SpoU) family protein
13755	Pjv1_00016446-RA	-0.132454988036084	0.280468005218729	0.276445427977837	0.060926275571424	0.0581378146425287	6.11668773607596	14.4967946658695	0.0127434097002419	0.018002833261621	124.96689449245	112.853198437839	151.480807634429	151.619843669081	129.646357932287	129.496011943043	15.3719137855121	133.343852351522	0.115280258627812	-0.544952175503794	-1.33299302868814	1.17987620383362	1.18892101351653	-0.240535724492508	-0.250316288665703	0.476260346305044	2.58765346098288	-1.31438990904492	-0.849091324156739	0.2901026187324	-1.13797860024079e-15	7	1.81418344390546	AT3G49590	protein_coding	Autophagy-related protein 13
13756	Pjv1_00006903-RA	-0.414966576548667	-0.438593489463012	-0.201658185669006	-0.221474375311614	-0.464631120119947	5.62726499957504	14.4966813067986	0.0127440015668882	0.018002833261621	113.211224973026	85.7426306426917	84.4079109580616	99.9673710958518	98.8315032001378	82.9345746608155	11.9202361435075	94.182535921764	0.126565249351636	1.59633490663908	-0.708031718286827	-0.820002627970277	0.485295350229995	0.39000630712386	-0.943602217735835	-0.140694579042915	-0.621833370203112	-1.92356442380078	0.602727976658309	-0.921396314141554	3.60822483003176e-15	2	2.3985190546616	AT2G47760	protein_coding	asparagine-linked glycosylation 3
13757	Pjv1_00009823-RA	0.192789560859868	0.279264432139088	0.0575228761940507	-0.0862820894777613	0.00912720472959545	6.43426545187654	14.4965749205599	0.0127445570514136	0.018002833261621	157.30465950631	179.474924439412	190.374381783554	162.820542597378	145.727432150052	158.602716493044	16.2887676073785	165.717442828292	0.0982924146630484	-0.516477582881763	0.844599293373698	1.51373876462533	-0.177846495249979	-1.22722670984541	-0.436787270021876	-1.87494876063139	2.021741914828	0.92041782199678	-0.778528103536746	0.630809378871755	-5.88418203051333e-15	8	1.74111356513052	AT1G18720	protein_coding	Protein of unknown function (DUF962)
13758	Pjv1_00024050-RA	1.02787206308614	0.803494045136102	0.548996240797727	1.12582825783385	0.253821390111847	2.76025018170265	14.4866077295553	0.0127967037604715	0.0180750228948408	6.89470491865363	14.20726771309	11.9745949653035	9.8745424436197	15.476978442754	8.82769843081931	3.28194760981902	11.20929781904	0.292787975018768	-1.31464405083063	0.913472806537363	0.233183839977774	-0.406696125016427	1.30035001501724	-0.725666485685321	-0.00102557946968729	0.621933982966495	1.46108682401306	0.275015005220803	-1.68222437829628	-2.83106871279415e-15	5	3.39221375519993	AT2G20940	protein_coding	Protein of unknown function (DUF1279)
13759	Pjv1_00029164-RA	1.09331498282051	0.993146944523954	1.12018988990349	2.07722407869257	1.80010315452004	1.3708859103387	14.4864516959864	0.0127975217418883	0.0180750228948408	1.19105518287947	2.54477618544409	2.36670265367598	2.56671497757099	5.43806134552679	4.11748115508548	1.5001864483465	3.03746525003047	0.493894192972727	-1.2307870592926	-0.328418554326642	-0.447119487776869	-0.313794510661215	1.60019849408869	0.719921117968639	1.78736038599909	-0.450452900255711	0.928986386011737	-0.00853786712455444	-0.789379849429648	1.0547118733939e-15	1	0.83408229993346	AT2G17290	protein_coding	Calcium-dependent protein kinase family protein
13760	Pjv1_00003167-RA	0.168002900151727	0.0750025946348835	0.259225116503952	0.495560530704738	0.582573297329806	4.36538775248117	14.4846822598507	0.0128068012735263	0.0180868146183457	31.6623663386246	35.3283211842345	32.9467950176301	37.6456216725263	44.9362859767734	46.1903905803694	6.13309919915773	38.1182967950264	0.160896464816811	-1.05263754046052	-0.454904693401183	-0.843211826429694	-0.0770695381162255	1.11167110792588	1.31615249048174	2.06239939322378	-0.810183715236349	0.588119579373232	0.378611541115562	0.0978604060605731	3.33066907387547e-15	1	0.706651803082961	AT1G31600	protein_coding	RNA-binding (RRM/RBD/RNP motifs) family protein
13761	Pjv1_00019555-RA	-0.370226057731767	-0.178560503435421	-0.463971010933115	-0.466558592959072	-0.685833503003849	4.47742314642541	14.484392114399	0.0128083235173698	0.0180876499464463	51.5386464775917	40.432721177425	46.4060482271504	37.8476980377178	37.5028611317344	33.5763758352253	6.5970275235994	41.2173918144741	0.160054463254096	1.56453109013045	-0.118943059467633	0.786514289066557	-0.510789710169006	-0.563061268041066	-1.15825134151931	-2.01242602569034	0.353528972802521	-0.561144998611728	-1.17426743306626	-0.501407632541442	-6.66133814775094e-16	3	1.40940783965863	AT4G39460	protein_coding	S-adenosylmethionine carrier 1
13762	Pjv1_00006408-RA	0.0676667253337567	0.923596280768744	0.114619759940811	-0.480102109348057	-0.218164774659522	2.26721314192625	14.4828579052361	0.0128163756345798	0.0180977058354011	6.88573571980624	7.0170094436265	12.8911844225888	7.26444597055813	4.82793820643637	5.98394444351727	2.79880291741861	7.47837636775556	0.374252749498699	-0.21174790274119	-0.164844377307774	1.93397256417955	-0.0764363920967804	-0.946989923736302	-0.5339539682975	-1.49921657830717	2.37159950608175	0.2437942559298	-1.74756310702573	0.381723361480374	-5.55111512312578e-15	8	2.24061888254596	AT1G68530	protein_coding	3-ketoacyl-CoA synthase 6
13763	Pjv1_00026576-RA	-0.680028733597634	-0.105577394769621	-0.00165030134290726	0.63083846465955	0.506860523049589	2.51117858783207	14.4757921540949	0.0128535226801604	0.0181488415493393	8.51682831968344	5.11704778816927	7.88094010373282	8.34032807860527	13.472062345122	11.615441428706	2.95601125745085	9.15710801066979	0.322810570106471	-0.216602588834019	-1.3667269406763	-0.431719569308234	-0.276311509303549	1.45972188826278	0.831638719859328	1.92674980522819	-0.812876447145994	-0.123541174205143	-0.773530995578437	-0.55976273350842	2.83106871279415e-15	1	1.02237556346789	NA	NA	NA
13764	Pjv1_00006085-RA	-0.261398724669647	-0.106501151085865	0.145342335934606	0.13773361191691	-0.0233820131126558	6.24727532513554	14.4703708908943	0.0128820947152863	0.0181878630196279	146.335101021721	121.616661770928	135.884266025535	163.295275030935	162.411262527402	144.128926100706	15.9250801286851	145.611915412871	0.109366600140729	0.0454117406635325	-1.50675873829491	-0.610838332286572	1.11040945949223	1.05489874956866	-0.0931228791429377	1.77256322002478	0.333579495073035	-1.81921017461763	0.455765277007719	-0.667970581704887	4.30211422042248e-15	1	3.03383112282198	AT2G30700	protein_coding
13765	Pjv1_00026845-RA	-0.396422736653695	-0.66324213069123	-0.493532426163123	-0.280343625670071	-0.161854826699957	4.11230258417464	14.463018622214	0.012920942070096	0.0182407379176943	39.1487163598981	30.0622771764763	24.8690855188596	27.9187698361212	32.8131858598382	34.6794855042027	5.08246918393012	31.581920042566	0.160929708424313	1.4888031866985	-0.29899696606023	-1.32078213969919	-0.720742236475738	0.242257409285476	0.609460746251181	0.166765217672511	-2.43502153758896	-0.356884965821473	0.222486990453021	0.125480975150006	4.6074255521944e-15	2	1.40066905841637	AT3G07870	protein_coding	F-box and associated interaction domains-containing protein
13766	Pjv1_00000606-RA	-0.0336795838529266	0.102709741281044	-0.148755891838376	0.254823527365014	0.44380478159276	4.69231180595286	14.4629278810212	0.0129214222289394	0.0182407379176943	44.6976651483603	43.6211182941166	48.0092174335659	39.6512861341615	53.7904291609035	59.8002509228073	7.37760558587758	48.2616611823192	0.15286679747734	-0.483083026392898	-0.629003927383384	-0.0342175717873183	-1.16709614629439	0.749398692330156	1.56400197952783	1.17688870567146	-1.13196999670311	1.34848841726596	-1.37892250679993	0.382561130083664	-2.22044604925031e-16	4	1.06931519863877	AT4G19190	protein_coding	zinc knuckle (CCHC-type) family protein
13767	Pjv1_00020019-RA	-0.861969307367011	-0.423022211555601	-0.23494072181192	0.216154314418669	-0.100891820604434	2.76697037779389	14.4616662678154	0.0129280998697018	0.0182488388732414	12.939181214552	7.11980249698174	9.58514343334679	10.8296630864694	15.2403702297091	12.244939235987	2.81915324152798	11.3265166161743	0.248898521678078	0.572038644307109	-1.49219065399671	-0.617693695105315	-0.176242114967699	1.38830821818449	0.325779601578123	1.50766715730412	-1.06479346952561	-0.824023030583858	-0.641060660056526	-0.866427657916905	5.10702591327572e-15	2	1.40119424686816	NA	NA	NA
13768	Pjv1_00024858-RA	0.24250656447471	0.368455217566475	0.0347351550046955	0.894692625293914	1.05958629934466	2.78014758961578	14.4612053526269	0.0129305402980788	0.0182509579904536	8.29811614659747	9.5028553966625	10.4282881774674	8.05335150270955	15.5903376030177	16.5386514154795	3.72370155318361	11.4019333736557	0.326585100188997	-0.833530072893355	-0.509997364146857	-0.261472403811704	-0.899261614584353	1.12479589718492	1.37946555825135	1.53515309185957	-1.00611095999774	1.29617235131006	-0.844975716072294	-0.013330204619442	5.55111512312578e-16	4	0.987080241693947	AT1G56140	protein_coding	Leucine-rich repeat transmembrane protein kinase
13769	Pjv1_00012330-RA	1.96215913874869	0.819059475098365	0.985696746663311	0.413559732484753	-0.383542273106869	1.10257941838331	14.4459493695489	0.0130115688768442	0.0183639928813794	1.38567099971661	4.95503412477045	2.08722477284444	2.46439948744986	1.44016545148781	1.10234445575318	1.42189836084896	2.23913988200373	0.635019889680389	-0.600231989702512	1.9100480860989	-0.106839640119271	0.158421735089166	-0.561906851090872	-0.799491340275408	-1.47715806228572	0.766344935014994	0.882106070267488	1.63323407614387	-0.162529126092058	-3.77475828372553e-15	9	0.889912092047564	AT1G44110	protein_coding	Cyclin A1;1
13770	Pjv1_00006065-RA	-0.722620640418662	-0.281494922971702	-1.03552628747019	-0.704702673517091	-0.868155022323728	3.08871719260198	14.4456147326685	0.0130133517173224	0.0183651753030303	21.1558201123984	12.9994945990961	17.9579605224357	10.2700173184233	13.0689347496355	11.8576134710791	4.13317931838174	14.5516401288447	0.28403528961583	1.59784501828473	-0.375533072771761	0.824140481503401	-1.03591508633063	-0.35873241033	-0.651804930355739	-1.72766631695193	-0.213893275735035	-0.109231602425695	-1.84257103697681	-0.376012884944833	-6.10622663543836e-16	3	1.69160229366552	AT3G07568	protein_coding
13771	Pjv1_00017639-RA	-0.047572265987387	-0.026580921599279	-0.0592706797460088	0.223767559829748	0.598350838638207	5.03397654632862	14.440885428115	0.0130385732599054	0.0183994331682334	56.5498147905625	54.2864716755868	55.0236170897766	53.5548658520236	65.4607870574045	82.0946082128202	11.1422352608328	61.161694113029	0.182176694455872	-0.413909706132146	-0.617041578866139	-0.550883810973639	-0.682702176263049	0.385837567035372	1.8786997051996	1.4793272024671	-1.30780075191899	0.839523231856808	-0.56535383053927	0.998661428905884	1.99840144432528e-15	4	0.286808702984278	NA	NA	NA
13772	Pjv1_00017896-RA	0.227639036015592	0.189129416035254	0.370829445710204	0.807837160962441	1.09181452865561	2.8198099821561	14.4406284565133	0.0130399450521804	0.0184000328346662	8.52493747969485	9.82555880400031	9.56888568674857	10.7144716340816	14.9109802274629	17.1423261861644	3.43503188840615	11.7811933363588	0.291569095789733	-0.947955059064911	-0.569320633953667	-0.644042827397651	-0.310542008613528	0.91113765251138	1.56072287651838	1.94021952920871	-0.883657319616199	0.758165821089892	-0.0849376515454823	0.404960580211861	2.1094237467878e-15	4	0.392685912443425	AT5G47070	protein_coding	Protein kinase superfamily protein
13773	Pjv1_00019743-RA	-0.388309007180221	-0.351971618325431	-0.402060646277601	-0.444559539630748	-0.462567075545073	6.01050630770942	14.4367590483378	0.0130606180159178	0.0184278653817855	153.141324218703	118.882158673126	122.04695744938	117.526360688878	113.414732023293	113.124245650053	15.1375683237759	123.022629783906	0.123047022733668	1.9896653009646	-0.273522868549256	-0.0644537031085145	-0.363087979354967	-0.634705492659735	-0.653895257292126	-1.49695224509613	-0.646778921136499	-1.03234703963047	-0.498318470556209	-0.0416874375753808	1.77635683940025e-15	3	0.119676979135178	AT1G76700	protein_coding	DNAJ heat shock N-terminal domain-containing protein
13774	Pjv1_00025266-RA	0.773724881664988	0.84418293843888	-0.0225901768015488	0.292417287576697	0.374190808434605	3.01446654501893	14.4302437738137	0.013095498635087	0.018475738708846	10.341619428806	17.7503593732321	18.6064902371978	9.86433622879462	12.606165123434	13.1952354230334	3.68556270377239	13.7273676357496	0.268482844021328	-0.918651635875882	1.09155427836424	1.323847399599	-1.04815240370242	-0.304214743427926	-0.144382894957012	-1.44412385789979	1.08564487151235	2.11863263776498	-1.14169286484525	-0.0649726090891611	-5.87030424270552e-15	9	2.98056459954502	AT5G07900	protein_coding	Mitochondrial transcription termination factor family protein
13775	Pjv1_00007343-RA	0.281776267345193	0.0909434624606968	-0.0109970896457645	-0.384376955352542	-0.311079744079679	4.44735987103609	14.4256691174548	0.013120043669372	0.0185090242197391	41.2085279013863	50.6776643207475	44.1939649173157	41.2045416931403	30.9969349834503	33.851568269562	7.10792915974253	40.3555336809337	0.176132701302888	0.120006010369906	1.45219942515405	0.54002103145905	0.119445198893537	-1.31664208901913	-0.915029576857415	-2.23537436852916	1.22321307054704	0.354823590447067	0.689721544690569	0.368682379401963	-4.44089209850063e-15	9	1.90275043780055	AT4G24810	protein_coding	Protein kinase superfamily protein
13776	Pjv1_00027386-RA	0.77319186089703	0.620582986300799	0.0835023339622745	1.0547614672437	0.9586309732963	2.66767187025203	14.4243016298675	0.0131273894762521	0.0185180429509296	6.84464332415477	11.4764381103665	10.3516153096368	6.75075157828096	14.20123947072	13.2172648378697	3.14555191379991	10.4736587718381	0.30032980664386	-1.15369752181244	0.318792811566411	-0.0387987436055025	-1.18354657483932	1.18503232533805	0.872217703352804	0.821551380582604	-0.755428056979975	2.06026668418827	-0.649383100332913	-0.517544027775429	-2.22044604925031e-16	5	1.82427831671301	AT3G62000	protein_coding	S-adenosyl-L-methionine-dependent methyltransferases superfamily protein
13777	Pjv1_00004429-RA	0.00312742332191233	1.04091282944377	0.751390745089669	0.811858487930368	0.719116232260797	3.42475655736032	14.4199031471303	0.0131510440362792	0.0185500645101992	12.7659123564661	12.1663593564026	25.4555284470471	20.99774020885	21.867512065146	20.283579473906	5.31152941020242	18.9227719846363	0.280695101886496	-1.15915005880303	-1.27202771677324	1.22992003957704	0.390653626096484	0.554405304591445	0.2561988053113	1.05504791968739	1.97977333081299	-0.0860238309717615	-1.48408235044778	-0.11870344357689	-2.17881268582687e-15	7	1.18756879275121	AT3G26600	protein_coding	armadillo repeat only 4
13778	Pjv1_00017181-RA	0.500830613068392	0.118676453757498	0.163241924710087	0.272130748428783	0.264938399742198	5.25014389708808	14.4179033061029	0.0131618125950628	0.018563906529239	62.1273783963854	87.2067079922769	66.5347854635742	68.4008643646621	74.1295577428878	73.1437304156558	8.68727003760872	71.923837395907	0.120784295612446	-1.12767980701774	1.75922591679637	-0.620338945261593	-0.405532810191621	0.253902588204559	0.140423057470026	-0.293433593110242	-0.359010970295579	1.74814774611352	1.49132634871394	-0.217480713939538	-1.11369247157711e-15	9	1.9728273692919	AT4G36660	protein_coding	Protein of unknown function (DUF1195)
13779	Pjv1_00015637-RA	0.0786323888653127	0.198277355751981	0.255123635813461	0.112217237004491	0.554761742380814	5.20177946312962	14.4168039983028	0.0131677356789564	0.0185709127984004	60.2176593334333	63.03287658212	68.6641070347237	71.6087718596926	64.3705781231722	86.7225034829223	9.540544178874	69.1027494026773	0.138063163352287	-0.931298037371774	-0.636218721569166	-0.0459766612605758	0.262670808921407	-0.496006432209998	1.84682904349011	1.33608874711474	0.268364520646486	0.271666775835674	-0.206977512061487	1.87256926814855	4.44089209850063e-16	4	1.67452242178385	AT1G27510	protein_coding	Protein of unknown function (DUF3506)
13780	Pjv1_00014756-RA	0.176163070403394	0.438084225455564	0.681759873972048	0.660545743250876	0.435926738501277	3.9108151517366	14.4162943485204	0.013170482553056	0.0185734388572958	20.3670673254449	22.4861183758357	27.5076256616281	32.8684629389664	32.5795877395373	27.9348752579435	5.11011712957925	27.290622883226	0.187248094389233	-1.35487218437812	-0.940194595458493	0.0424653237684167	1.09152880732494	1.03499875290467	0.126073895838579	1.85093969606793	1.433262223406	-0.64494607151427	0.351338372970318	-0.493381449709667	-7.19910242530375e-16	7	0.587793523012354	AT2G38680	protein_coding	5'-nucleotidases;magnesium ion binding
13781	Pjv1_00000588-RA	0.225181031803372	0.213806116041222	0.346756059133919	0.0760901852987916	0.07798470628287	6.55135211166691	14.4152548720342	0.013176086767901	0.0185799937711792	162.393705166117	188.313315251842	186.809050773036	206.395027059982	168.520961197497	170.573450380679	16.3784987642161	180.500918304859	0.0907391437009391	-1.10554779161462	0.476991027044055	0.385147171238874	1.58098181816865	-0.73144415003015	-0.606128074806803	-0.236813690782587	2.52929346580497	-0.724428396453622	1.42885829605848	0.435515418189385	-2.99760216648792e-15	8	1.61421240583856	AT1G31810	protein_coding	Formin Homology 14
13782	Pjv1_00013308-RA	-1.10746923335021	0.318807151001133	-0.487012253396979	-0.140120333264837	-0.168482334390559	2.35339467792457	14.4132794366366	0.01318674345369	0.018593671857173	9.34814955327456	4.1866045333172	11.6943719715041	6.44559169036745	8.30325950117285	7.87186573841928	2.55063476489825	7.97497383134258	0.319829860114896	0.538366268989033	-1.48526529558869	1.45822451389269	-0.59960844336572	0.128707439555099	-0.0404244834824116	-0.284711810434556	0.904070244417641	-0.23279452360773	-2.73640259401731	-0.184207317483493	-1.89431803576667e-15	2	5.5858702808523	AT5G20650	protein_coding	copper transporter 5
13783	Pjv1_00015848-RA	0.632647666985201	0.830672406548816	0.984419218523625	1.41742794448317	1.51764327671773	2.67702825861543	14.4129957570755	0.0131882744762636	0.0185944814552152	5.66107195205193	8.15441000931772	9.37655819753294	10.4506139025384	14.5699132804707	14.8175447761187	3.61626363554504	10.5050186863384	0.344241523363297	-1.33948937977704	-0.65001031836176	-0.31205149915332	-0.0150444738777458	1.12405925115016	1.1925364200197	2.03148404106648	-0.105555648965863	0.649330381542611	-0.126021059058739	0.0184861281602555	4.44089209850063e-16	1	0.44266237917025	AT5G17800	protein_coding	myb domain protein 56
13784	Pjv1_00018718-RA	-0.532694725106316	-0.16693403693902	0.209701879398505	-0.0916955513636453	-0.130739847776924	4.23791593780785	14.4114870999509	0.0131964196095635	0.0186046156611032	37.1525333370736	25.4310894750473	33.0377841125448	43.7797551645045	34.7622672356934	34.2086967605498	5.95605332038612	34.7286876809022	0.171502400986532	0.406954996167535	-1.56103340680842	-0.283896647226089	1.51964178235656	0.00563788686649809	-0.0873046113560857	1.12768309580613	0.987024151410709	-2.411606831068	0.437414500489592	0.263891937837981	2.70616862252382e-15	7	3.6235684876154	AT5G14620	protein_coding	domains rearranged methyltransferase 2
13785	Pjv1_00028969-RA	-0.434291961552095	0.0972627524514158	-0.0693074536629948	0.426697169302091	0.321955945670078	3.32577463986459	14.4088942543545	0.0132104295706411	0.0186230161658519	16.6251119810746	12.4130772135583	17.7789831648962	15.7661516234798	22.5916539319168	20.0169276993956	3.52079539665467	17.5319842690536	0.200821272858964	-0.257575969577961	-1.45390642704176	0.0701542884534957	-0.501543670288702	1.43708142417783	0.705790354277091	1.63904365920998	-0.453164352633608	0.113303876365102	-1.43256777182152	-0.67104017537476	2.44249065417534e-15	1	1.59238575375156	NA	NA	NA
13786	Pjv1_00003033-RA	0.515826181658426	-0.135986646629337	-0.0927908312634658	-0.466500774456224	-0.463260163553022	2.59656213727241	14.4055229018057	0.0132286675695202	0.0186473739212597	10.012653236934	14.8960159431553	9.44678601884721	9.68332966867903	6.87823952969819	7.87955387723359	2.77047893259136	9.79942971242455	0.282718384017665	0.0769626947893835	1.83960475958705	-0.127286184864614	-0.0419061276300447	-1.05439898797354	-0.692976153908236	-1.96570507394489	0.368389051381894	0.663324354604696	1.37889062835271	0.276483468191478	-3.44169137633799e-15	9	0.801841110283013	NA	NA	NA
13787	Pjv1_00016776-RA	0.0233054775418855	0.036270127887752	-0.113789143796185	-0.333549798080029	-0.638952059900681	3.97042290620336	14.4000358379252	0.0132584030231702	0.0186879339921134	31.5185607844438	32.0345367589034	32.4365336807299	29.2045558554845	25.0467386435824	20.2819006385175	4.83780069204687	28.4204710602769	0.17022239644749	0.640392178466553	0.747047249087351	0.830142222902078	0.162074637861082	-0.697369038422933	-1.68228724989413	-2.22552633999169	1.45793649064847	-0.370136090932834	0.0223772538167922	-0.681190909934556	-3.99680288865056e-15	6	1.85929807879153	AT1G78895	protein_coding	Reticulon family protein
13788	Pjv1_00003562-RA	0.333831557423456	0.290189124174011	0.296303989078893	0.56675291616202	0.967058445858543	3.88703556203051	14.395061994212	0.0132854131008603	0.0187246469965926	20.3619534431947	24.9253645081662	24.103414248382	24.0932334658886	29.5685027535913	37.6414007505492	6.07880846744348	26.7823115282953	0.226971016337453	-1.05618693523351	-0.305478784218067	-0.440694470678062	-0.442369269702892	0.458344960236545	1.78638449959598	1.59490715552697	-0.746003066684038	1.11381714081719	-0.199860212761734	0.910950625102004	3.33066907387547e-16	4	0.432056201516082	AT3G16290	protein_coding	AAA-type ATPase family protein
13789	Pjv1_00021902-RA	0.037981177852557	-0.145281988313204	-0.119463551071413	0.335765280933808	0.264423665963181	4.90079538648879	14.3886784495427	0.0133201564566196	0.0187722532759075	53.5686610202645	54.7723645768885	48.1683678162862	48.7018934905024	68.5668745322513	63.0775840174401	8.12295266806078	56.1426242422722	0.144684235510756	-0.316875319504004	-0.168689849784733	-0.981694311397443	-0.916013062716282	1.52952390561512	0.853748637787338	1.38691098899807	-1.82369332965278	1.00775153298897	-0.0118419096865693	-0.75875458351466	2.16493489801906e-15	4	2.46703958438613	AT1G73980	protein_coding	Phosphoribulokinase / Uridine kinase family
13790	Pjv1_00013621-RA	1.40099056765614	0.993472670302905	0.897759188983537	0.755956178456105	1.29316505158494	2.91297352569751	14.3874671982475	0.0133267587785097	0.0187801960364596	6.72560227294574	17.4399382989955	13.0252639643953	12.1204207535524	10.8371133951135	15.62925201848	3.75827826671292	12.6295984505804	0.297577019682697	-1.57093109095364	1.27993179510424	0.105278397642693	-0.135481638370899	-0.47694314477535	0.798145681352959	-0.121954315790611	0.646714259028551	1.71090312054925	0.74960011523203	0.942071964103943	-3.71924713249427e-15	5	1.64416929080599	AT4G21220	protein_coding	Trimeric LpxA-like enzymes superfamily protein
13791	Pjv1_00025690-RA	0.127555768340811	0.187707849486552	0.278448661519852	0.353424218880906	0.463073157643653	6.06710514534663	14.3813721122908	0.0133600301131607	0.0188257171480714	109.403614953289	117.673651028438	122.820177055907	131.036216941159	139.478794579876	147.051760647796	14.022786196029	127.910702534411	0.109629498690749	-1.3197867615184	-0.730029778880313	-0.363018119747518	0.222888259369832	0.824949612990689	1.36499678778571	2.09632774651851	0.0216162274466262	0.394431493024399	0.0413825413282792	0.436444853403483	6.66133814775094e-16	1	0.641610106165022	AT4G23740	protein_coding	Leucine-rich repeat protein kinase family protein
13792	Pjv1_00006495-RA	-0.191958491553776	-0.258820467150095	-0.481897859186637	-0.397014303725111	-0.225351819494177	6.79428698831363	14.3780137636874	0.0133783966970826	0.0188502307870074	248.413194843275	223.277880338292	212.151875417788	180.105846679586	192.530151334548	217.926689404659	24.0150268141856	212.400939669691	0.113064597791007	1.49957172449674	0.452922278736567	-0.0103711835856123	-1.34478688031399	-0.827431444857091	0.230095505523385	-1.70513752329612	-1.40213765631187	0.638682826798083	-0.881823812249339	0.577735494240332	9.29811783123569e-16	3	1.89961214206475	AT5G11060	protein_coding	KNOTTED1-like homeobox gene 4
13793	Pjv1_00001405-RA	0.473403341542098	0.360608347502902	0.581068620532529	0.508190012493273	0.489464173201161	5.11906745134567	14.3757431176664	0.0133908285446099	0.0188663794031323	49.7230888834861	68.0853033261479	62.7943746061596	73.7615858821847	70.1932735654841	68.6914252907732	8.52491175431974	65.5415085923726	0.130068897366086	-1.85555231124487	0.298395432948184	-0.322247791576373	0.964241921407204	0.545667228843088	0.369495519622767	1.3639650030098	1.18270339381336	0.29516515338804	1.40860244422497	0.0248848824376638	2.4980018054066e-16	5	1.500508951497	AT2G44150	protein_coding	histone-lysine N-methyltransferase ASHH3
13794	Pjv1_00027870-RA	-2.03258371158998	-2.00682577027433	0.190284487952641	0.0691944166668122	-0.394039833266096	0.892418045013944	14.3678267407548	0.0134342583679836	0.0189261956549967	2.29436262518067	0.524696298517938	0.405299479017906	2.6861851886409	2.46745816027881	1.50401873770282	0.999396341898967	1.64700341488984	0.606796763664155	0.647750229964593	-1.12298501537377	-1.24245395326598	1.03980946315702	0.820950318699397	-0.14307104318126	1.41860224081453	-0.514149189470304	-2.01047059073761	1.1532254871673	-0.54988148073623	4.92661467177413e-15	2	2.40173869189268	AT2G01080	protein_coding	Late embryogenesis abundant (LEA) hydroxyproline-rich glycoprotein family
13795	Pjv1_00019414-RA	-0.485783661809176	-0.343404786401861	-0.269923409691124	-0.046740157342497	-0.223446583052	6.01793588897675	14.3661608260657	0.0134434150339416	0.0189377226788392	142.781942787037	102.556390682872	113.455079709604	119.409439215916	142.387706956855	123.786932848962	16.0186626303569	124.062915366874	0.129117251379972	1.16857616969146	-1.34259177437478	-0.662217308776281	-0.290503412072582	1.14396513696799	-0.0172288114358137	0.880865751599218	-1.29537038706913	-1.05130764035753	-0.617386049797876	-0.956522647490547	4.06619182768964e-15	2	0.729539975182401	AT2G06025	protein_coding	Acyl-CoA N-acyltransferases (NAT) superfamily protein
13796	Pjv1_00027765-RA	-0.127780095776657	0.0510721164327268	-0.193717138949501	-0.328099987975688	-0.401297930542893	5.92932104239918	14.3650706073966	0.0134494106660777	0.0189447954098208	128.263204367277	118.921134328494	134.382235684171	113.232874217369	101.735855035472	99.229605804085	14.0654578507586	115.960818239478	0.121294917234123	0.874652375936384	0.210467097511252	1.30969198728924	-0.193946336553978	-1.01134021764097	-1.18952490654193	-2.26600203910439	1.45253703766924	-0.273695788619355	-1.09226491307639	-0.104320225655956	-3.5527136788005e-15	6	1.96862488233652	AT5G18940	protein_coding	Mo25 family protein
13797	Pjv1_00023194-RA	-0.423170089359315	-0.264190593811664	0.139953598470702	0.177387273799487	0.0518017786717612	4.19570579307122	14.3627642312094	0.0134621030524312	0.0189612994577006	34.5969488192805	25.7466788470719	28.4828331956324	38.385312180278	39.653641991205	34.8632228915336	5.47709273838743	33.6214396541669	0.162904765373681	0.178107111146124	-1.43776291241209	-0.938199644223555	0.869781242286156	1.10135114104606	0.226723062157299	1.91534819093196	-0.321218949868371	-1.62381403454459	0.554251737935252	-0.515510442127756	5.32907051820075e-15	1	2.57422528948169	AT1G14000	protein_coding	VH1-interacting kinase
13798	Pjv1_00001334-RA	0.776373779861846	0.576769527081054	1.23511144001555	0.261437467949512	0.369652075267783	2.75495249861466	14.3616137333456	0.0134684387709643	0.0189688484299283	7.26135385526907	12.5647169146926	10.8657537629263	17.7350979721108	8.59370825118005	9.60204403904005	3.72787556025836	11.1037791325365	0.335730341513628	-1.03072788111015	0.391895533673572	-0.0638501381719089	1.77884661984659	-0.673324750459874	-0.402839383778236	0.154392289575245	2.15797220129349	-1.01174476893474	1.89692736834465	0.576609055428215	-2.66453525910038e-15	8	2.88692345948746	AT2G30020	protein_coding	Protein phosphatase 2C family protein
13799	Pjv1_00025331-RA	-0.427321423102867	-0.248184356703681	-0.126187136776132	-0.29673662774792	-0.137687240797578	7.09112883899237	14.3614010063723	0.0134696105607527	0.0189691239964568	299.859013994861	223.850081850796	254.64784381791	278.366637219606	244.555549002761	275.808795359728	27.207790866979	262.847986874277	0.103511505606443	1.36030989438039	-1.43333595932668	-0.301389520981624	0.570375243664613	-0.672323525307481	0.476363867570777	0.30281214851528	-0.20982263653473	-1.92118403337918	-0.349436088236695	1.04950265245757	1.85962356624714e-15	2	2.38521924284105	AT1G31480	protein_coding	shoot gravitropism 2 (SGR2)
13800	Pjv1_00021341-RA	-0.309189579213188	-0.474981938963401	-0.590793373357425	-0.861500724456778	-0.799872064157943	3.36964016375549	14.3604229992323	0.0134749991049795	0.0189753375077585	24.7443064718301	20.5542120333705	18.1540151054461	16.8250145620847	13.4426005471939	14.9229051177496	4.088605222074	18.1071756396125	0.225800274070876	1.62332396299461	0.598501508667724	0.0114560989113685	-0.313593758234597	-1.14087196954966	-0.778815842789445	-2.14949603299926	-0.279065355785675	-0.504125818633539	0.095469668275887	0.259974422625865	6.66133814775094e-16	6	0.455419117394169	AT4G22550	protein_coding	Phosphatidic acid phosphatase (PAP2) family protein
13801	Pjv1_00017777-RA	-0.139898477643216	0.0602799658318301	0.113891427276743	0.214022814266721	0.416671237145632	5.03759713209234	14.3551168304769	0.0135042709640796	0.0190151798887732	57.5752126915119	51.5234923381671	59.4165427433644	61.4894379775997	66.3172380112103	74.4046378171179	7.85511539919475	61.7877602631619	0.127130605895712	-0.536280800162633	-1.30669855290057	-0.30186921506469	-0.0379780907601647	0.576627779206496	1.60619887968156	1.97208644649287	-0.462946407078939	-0.0166441574507454	-0.68779412545698	0.783058294127167	2.33146835171283e-15	4	0.635841827267731	AT2G02148	protein_coding
13802	Pjv1_00004859-RA	0.692800092381779	1.0598764334172	1.01501204177843	1.04531875483591	1.28793184210801	2.89268457481876	14.3533635679951	0.0135139564723777	0.0190274392209619	6.9939666653436	10.5523547635248	13.8401864534212	13.5530403750102	13.9507959267262	15.8154586199409	3.16535521421217	12.4509671339945	0.254225650115958	-1.72397727880569	-0.599810208328304	0.438882597816903	0.34816731975846	0.473826376893695	1.06291119266493	1.57767654323084	1.18833908170467	0.604565942228201	-0.405991467144233	0.522043235378113	-2.16493489801906e-15	7	1.60906328363403	AT2G13440	protein_coding	glucose-inhibited division family A protein
13803	Pjv1_00027050-RA	0.742075714459095	0.994643724572929	0.616031119466539	0.745742782269017	1.26517682116116	2.76473429354554	14.3468515821265	0.0135499893413795	0.0190767907607786	6.50688731614333	11.0721343145919	13.1622383713824	10.1151259219642	11.1183806040094	15.2704065774955	2.95443797763783	11.2075288509312	0.263611900262239	-1.59104424271791	-0.0458275101268075	0.661618059084843	-0.369749826273333	-0.0301743504505712	1.37517787048378	0.796904495122947	0.770825980885647	1.52132226378914	-0.843479784483814	1.01528327076026	-2.55351295663786e-15	5	1.54328202210883	AT5G08080	protein_coding	syntaxin of plants 132
13804	Pjv1_00000472-RA	-0.172629081151299	-0.539173897380919	-0.610562884126774	-0.0763924745263473	0.06141161988787	4.53691708154437	14.3458795517701	0.0135553758552301	0.0190829918135821	49.1232254238327	44.2369584144081	34.122134521938	31.9074699050669	47.7893370035195	51.1904451826421	8.13490076850352	43.0615950752345	0.188913131394476	0.745138818664809	0.144484041369538	-1.09890222483206	-1.37114458892405	0.581167744121685	0.999256209600074	0.282885840920565	-2.60791187321745	0.969212695531694	-0.167592121568482	0.0162699049361732	3.88578058618805e-15	2	3.33847021730107	AT5G67620	protein_coding
13805	Pjv1_00008504-RA	0.199563504021492	0.084179266515726	0.10239115359794	0.273792980678939	0.441563819516948	7.39568620768215	14.3441206922031	0.0135651278536287	0.0190953371662128	287.624128564155	326.832389710774	302.552091457807	303.965139645542	345.987310024011	381.306122276885	34.5167597273338	324.711196946529	0.10629987524889	-1.07446552559813	0.0614539945522528	-0.641981045259418	-0.601043014027709	0.61639948956835	1.63963610076465	1.44560406378741	-1.03937345783882	1.39193124826366	0.102714151390226	0.630546897397259	1.11022302462516e-16	4	0.858424379824454	AT3G19170	protein_coding	presequence protease 1
13806	Pjv1_00022310-RA	-0.196475402720701	-0.22084023564475	-0.272730880474756	-0.262832161053228	0.130540725981675	6.17058316006841	14.3416310073175	0.0135789435140923	0.0191134006453249	150.493091081472	131.815710339838	129.722246695164	124.34832683788	125.181840854818	163.0755620674	15.7506568093554	137.439462979429	0.114600686497974	0.828767222855739	-0.357048769944014	-0.489961553836973	-0.831148586373423	-0.778229268339464	1.62762095563813	0.0585618415820827	-1.603108948593	0.340033900369711	-0.646841793073378	1.70913516007072	1.4432899320127e-15	4	3.74918539800008	AT5G62390	protein_coding	BCL-2-associated athanogene 7
13807	Pjv1_00024246-RA	0.694407770477157	0.860671665197672	1.22655450065536	1.53163021809774	1.20224391965964	2.32151713398693	14.3392345157129	0.01359225488291	0.019130751730252	4.21649284160735	6.27285532273043	6.87335137444733	9.03200680698787	11.4977165248917	8.72385066855302	2.53263477514801	7.76937892320295	0.325976477680139	-1.40284186115543	-0.5908959377631	-0.353792642171731	0.498543215221836	1.47211814284232	0.376869083026111	1.99377330570952	0.465216062461323	0.0970044296188305	0.431838986015969	-0.782536660788606	-2.77555756156289e-17	1	0.666067782583211	AT5G01110	protein_coding	Tetratricopeptide repeat (TPR)-like superfamily protein
13808	Pjv1_00007934-RA	1.79701971122741	0.895179929769055	1.0163010023514	1.5851315211402	1.39585440068805	1.81879495673722	14.3381554694808	0.0135982525899734	0.0191378072552833	2.06886457456664	7.29135547508065	3.7147910825768	4.18311416569557	6.48787896097267	5.72498381018996	1.94183790673463	4.91183134484705	0.39533888083755	-1.46405977575188	1.22539791914711	-0.616447056738725	-0.37527188887608	0.81162676383009	0.418754038389486	0.552240737981829	-0.36443744125071	1.72709980122416	1.16335512822011	-0.435723985632873	-1.19348975147204e-15	5	1.16137855160354	AT1G26500	protein_coding	Pentatricopeptide repeat (PPR) superfamily protein
13809	Pjv1_00015471-RA	-0.294121459440017	-0.267973398178143	-0.145102147300438	-0.011678807017003	-0.015369555364271	5.96431109297036	14.3335984989618	0.013623610026719	0.0191716651187435	128.181441240734	104.733729160463	107.244277339525	116.67190906056	129.085227429068	127.526183499075	11.0072542958882	118.907127954904	0.0925701804862589	0.8425637344723	-1.28764162373678	-1.05956038643859	-0.203067798222773	0.924671966374567	0.783034107551283	1.44677682062132	-1.67653962633891	-0.848602923194701	-0.203466834123857	-0.163863135624145	4.49640324973188e-15	2	0.735511830736628	AT2G44660	protein_coding	ALG6, ALG8 glycosyltransferase family
13810	Pjv1_00013021-RA	0.206835044391317	-0.0685162304297694	0.127192845360399	0.493353700226449	0.427114477506583	4.45525412489031	14.3334776364292	0.0136242831930143	0.0191716651187435	35.3362077460387	40.2326097015359	33.3918917274969	37.9182909740571	49.946860096321	46.8946757562954	6.54179161608437	40.6200893336242	0.161048183876574	-0.807711693933194	-0.0592314238710334	-1.10492630006056	-0.413005873333558	1.42572116478994	0.959154126408408	1.73720491776975	-1.36776250262258	0.859298584319449	0.604421899938528	-0.502946577168812	2.99760216648792e-15	1	1.59452742939332	AT3G59990	protein_coding	methionine aminopeptidase 2B
13811	Pjv1_00003010-RA	-0.214719323189323	-0.14666413406718	0.340098933634813	0.062735257347767	0.319546477531574	4.6198918829779	14.3307657813915	0.0136393958333512	0.0191915414690836	43.6280373279277	37.1414890439677	38.9761446459292	55.5673618985521	45.471441673704	53.2615995917446	7.44771480647936	45.6743456969709	0.163061226008395	-0.274756542404516	-1.1457013157351	-0.899363257735701	1.32832908598682	-0.0272437960554505	1.01873582594395	1.88259831543332	0.199413853444158	-1.55876187539585	1.05967606727987	1.0732797286615	4.16333634234434e-15	7	3.29427985858647	AT5G04810	protein_coding	pentatricopeptide (PPR) repeat-containing protein
13812	Pjv1_00017095-RA	-0.185523277332938	-0.352007378844002	-0.435537619876328	-0.727743776222852	-0.702355155414783	3.98450793033761	14.3284024947239	0.0136525791884995	0.0192087005046417	36.7041787373958	33.052985863862	29.318582730359	27.5171004596538	22.2281783067013	23.369283897797	5.56952877092464	28.6983849992948	0.194071156654338	1.43742748576769	0.781861633842365	0.11135551257081	-0.2120977533697	-1.16171528305426	-0.956831595756909	-2.27740072534525	0.0237441144080003	-0.430235536196397	0.242075624769866	0.158385214573238	-1.27675647831893e-15	6	0.261588550513284	AT1G03280	protein_coding	Transcription factor TFIIE, alpha subunit
13813	Pjv1_00015442-RA	-0.287144546814462	-0.300297254745567	-0.406141643568806	-0.222173532311432	-0.174835947069905	6.5898215032205	14.3268179613151	0.0136614252473718	0.019219755073639	214.462576144545	177.629296324919	176.016051190938	162.232467166564	186.403508857461	191.401558411354	17.6851300222846	184.69090968263	0.0957552813653602	1.68342932307537	-0.399296660460675	-0.490517088693218	-1.26990542267807	0.0968383705787189	0.379451478177873	-0.560546942172361	-2.05912972685573	0.0674449522303069	-1.00061372845269	-0.0235165186321731	5.52335954751015e-15	2	1.98763642138919	AT5G57710	protein_coding	Double Clp-N motif-containing P-loop nucleoside triphosphate hydrolases superfamily protein
13814	Pjv1_00029666-RA	-0.484504973419022	0.0100675810589698	-1.53735464407981	0.154251544621197	-0.132849039784955	1.83301074362475	14.3261064390836	0.0136653993033901	0.0192225689889503	5.53283085797354	4.20733894098326	6.01563520623615	1.7910859357485	6.85648606686721	5.26861109054957	1.7743519993558	4.94533134972637	0.358793349500024	0.331106515764891	-0.415922212171569	0.603208301903097	-1.7776886520392	1.07710010067602	0.182195945866755	-0.221755329237222	-0.973691361683524	1.42037819681179	-2.23784770172359	-1.04178521961498	-7.21644966006352e-16	2	5.38977452027278	ATCG00140	protein_coding	ATP synthase subunit C family protein
13815	Pjv1_00017020-RA	-0.362552120293258	0.563934868462789	0.820588568771541	0.664634446778017	0.858217021583753	2.25153228471782	14.3261056475933	0.013665403724713	0.0192225689889503	5.31829340339281	3.78254312535831	7.69421339491785	9.24438772269092	8.423642326515	9.40729892129144	2.27763768001143	7.31172981569439	0.311504628511102	-0.875221037040263	-1.5494943385018	0.167929948902822	0.848536149519109	0.488186738645382	0.92006253847475	1.95991536728916	1.03025158107912	-0.824535897337472	-0.458807847144745	0.517224539123245	1.11022302462516e-15	7	0.969069535267118	AT3G48140	protein_coding	B12D protein
13816	Pjv1_00013107-RA	0.298872638632294	0.291332182115876	0.342686899940807	0.760295657085654	0.525751258558567	4.2733920533821	14.3224715624111	0.0136857185828665	0.0192497516807212	27.576519977857	33.4900531598463	33.1601478922995	34.4228518755443	47.3668867407531	38.8914003237715	6.71080501965563	35.8179766616786	0.187358573686142	-1.22808763772495	-0.346891840101736	-0.396052151954118	-0.207892314267521	1.72094257622569	0.457981367822633	1.74502435382072	-0.262192075762869	0.785572968996797	0.0406702344654958	-1.06336688522583	1.94289029309402e-15	1	0.941608539236349	AT4G01880	protein_coding	methyltransferases
13817	Pjv1_00019195-RA	-0.168475008946555	-0.10119363849069	0.300214894465383	0.695555934112719	0.7325294827633	3.25163013661655	14.3182218627306	0.013709511824834	0.0192818226309618	13.7575103711465	11.9361637137068	12.4770826300893	16.7063665883133	22.4548326508345	22.1113068857406	4.72208327374473	16.5738771399718	0.284911202965075	-0.596424629884149	-0.98213291833526	-0.86758201251154	0.0280574146326732	1.2454154596471	1.17266668645118	2.20557473017308	-0.908024990283862	-0.0267907258049738	0.107710535831445	-0.0859118529343557	2.83106871279415e-15	1	0.454549450007599	AT1G67340	protein_coding	HCP-like superfamily protein with MYND-type zinc finger
13818	Pjv1_00023486-RA	-1.47586096301436	0.0249569448625643	-2.40363064584773	-0.95619521367326	0.0267267152122823	0.950024561391952	14.3153362391676	0.0137256906664261	0.0193031803966319	2.62702098775204	1.03336175951029	2.93405658864654	0.405651671260935	1.33981745184814	3.00503370913054	1.10601718528544	1.89082369469141	0.584939351241812	0.665629162778904	-0.775269992717005	0.943233891692099	-1.34281098267672	-0.498189585274004	1.00740750619673	-0.561685334849474	-0.431698550161017	0.807258725009698	-2.51127118523186	0.946161198919138	-7.21644966006352e-16	2	5.58779810249797	AT2G20540	protein_coding	mitochondrial editing factor 21
13819	Pjv1_00024302-RA	0.627548686743786	0.274133826164113	0.386038706937233	0.455707509672372	0.368353602388476	5.27983603143871	14.3147860870921	0.013728777301906	0.0193061241267776	57.8238341945041	88.0088309115404	68.621204327159	74.2568900248893	78.3198816525194	73.349762727492	10.0380648100772	73.3967339730174	0.136764461668927	-1.55138466160128	1.45566871852172	-0.4757420614643	0.0856894299993379	0.490447887381609	-0.00467931283709342	0.190011060101683	0.338673074041694	1.38732086527076	1.60663575368126	-0.413489511226698	-4.36456426555765e-15	5	1.78099427766471	NA	NA	NA
13820	Pjv1_00010502-RA	0.0296139379351131	0.33554142830645	0.514059048850658	0.53321963035114	0.556715674010722	4.80192438860868	14.3126655499643	0.0137406808841177	0.0193214653850261	41.625702866433	41.4746697203501	51.5957989658994	58.7411048185763	59.9854912094337	59.4647226229949	8.75640761628696	52.1479150339479	0.167914817123304	-1.20165856006332	-1.21890686013126	-0.0630528056987161	0.752956015017511	0.895067534419924	0.83559467645587	2.14221048284956	0.822889403504206	-0.43730178964595	-0.083575375532173	0.0968260145186265	1.72084568816899e-15	1	0.730094560849161	AT4G33080	protein_coding	AGC (cAMP-dependent, cGMP-dependent and protein kinase C) kinase family protein
13821	Pjv1_00000928-RA	2.28653770092776	2.60031719449647	2.38985074018776	2.52284761238038	2.92689023991008	1.47066120488435	14.3059528074983	0.0137784285334124	0.0193731424419219	0.756046114443788	3.2316732090944	4.11720512029691	3.53655271971268	4.01918177068708	5.06459650788096	1.46208697662543	3.45420924035264	0.423276899252393	-1.84541902707891	-0.15220437280131	0.453458577050254	0.0563191387902904	0.386415130814194	1.10143055322549	1.25933672192029	1.02167894880581	1.15394699712869	-0.34923548732057	0.554789485876731	-2.99760216648792e-15	5	0.940551136883505	AT1G34160	protein_coding	Tetratricopeptide repeat (TPR)-like superfamily protein
13822	Pjv1_00019950-RA	0.287516260666724	0.248516742864357	0.558363784240784	0.74631783930646	0.515981893446145	3.56481512380182	14.3050192373142	0.0137836861981856	0.0193791328237116	15.8738977739697	19.3219471455368	18.9471807364386	23.3307360222533	26.853392463727	21.8723090335884	3.8407207189917	21.0332438625856	0.182602395716224	-1.34332758513366	-0.445566559574812	-0.543143664633517	0.598192976726206	1.51537928086302	0.218465551752756	1.94774882718935	0.377573297160331	-0.0135140210377221	0.779488926297113	-0.924387822837423	-2.77555756156289e-17	1	0.981220001579387	AT2G37270	protein_coding	ribosomal protein 5B
13823	Pjv1_00029244-RA	0.299635375946998	0.291802944304031	0.705497037586648	0.841937297735612	0.899934416416059	3.1796346775234	14.3028311964684	0.0137960163720286	0.0193950651926233	11.2047827540683	13.0972898750318	13.2622204780692	17.5166808913943	19.5624817703393	19.1383964903083	3.5478548768709	15.6303087098685	0.226985592077966	-1.24738077215363	-0.713957848543902	-0.667470433257383	0.531693726770892	1.10832409919169	0.988791227992336	2.24669864325976	0.00938866282278883	-0.0228147626013342	0.586810926405567	-0.0216686508336282	1.60982338570648e-15	1	0.329089208857713	NA	NA	NA
13824	Pjv1_00015483-RA	0.26975906447373	-0.229926177107738	-0.358770149189411	0.540925801994295	0.661669146962018	2.69398811132682	14.2997748698549	0.0138132574143286	0.0194178986785769	9.17050683229289	11.3146774625821	7.91614609590936	7.03388212654844	13.9123761501426	14.3644279487699	3.08594054746226	10.6186694360409	0.290614616647567	-0.46927754487652	0.225541618782508	-0.875753533992727	-1.16165144932569	1.06732669130982	1.2138142181026	1.05198422516798	-1.88922658190814	1.56335508791385	-0.0546541363615939	-0.169742725382364	1.55431223447522e-15	4	2.04189040940277	AT1G02205	protein_coding	Fatty acid hydroxylase superfamily
13825	Pjv1_00005515-RA	0.547059764395803	1.38805592730616	1.47979566163393	0.990624065691634	0.652682563213792	2.83057251796528	14.2972784465068	0.0138273554428296	0.0194363109092591	6.50549010140537	8.88509140263942	16.1655452310364	17.5030150162552	12.184348161647	9.08421165699577	4.37257235128247	11.7212835949965	0.373045521494676	-1.19284326811914	-0.648632421491039	1.01639521979239	1.32227232776672	0.105902093653101	-0.603093951602038	0.484834250744564	2.83738879439524	-0.840251883143668	-0.0652289845692479	-0.248515337822319	-3.27515792264421e-15	7	1.42342934703678	AT4G24015	protein_coding	RING/U-box superfamily protein
13826	Pjv1_00024139-RA	-0.0924883722289009	0.0405458340929575	0.411327166646455	0.565350372395079	0.193460564367141	3.70260496428779	14.2925369280026	0.0138541704915368	0.0194725947607431	20.3739611267479	18.8478780271452	20.5856474040259	26.8988952326353	30.2086806540981	23.4217088395748	4.39088855046586	23.3894618807046	0.187729353195944	-0.686763218719525	-1.03432000183141	-0.638552867934024	0.799253570569091	1.55303845566066	0.00734406225520031	2.02287075967348	0.242934149677296	-0.88055505931528	0.595114137349063	-1.06337508162941	2.29677388219329e-15	1	1.2354251289226	AT1G80810	protein_coding	Tudor/PWWP/MBT superfamily protein
13827	Pjv1_00019451-RA	-0.169696172835101	-0.167652640955827	-0.147124012600964	-0.350501970701591	-0.267497577321233	7.29717818488474	14.2895561143919	0.0138710538321663	0.0194949149577268	340.977495533108	305.816649580052	307.041181533448	311.584430286039	266.498749768429	287.369914802577	24.9664231856741	303.214736917275	0.082339082326614	1.51254179803782	0.104216476802712	0.153263628823218	0.335237983691876	-1.47061462812641	-0.63464525922922	-1.78431194361783	0.421255863988115	-1.23901914942064	0.165219333338628	0.772894449775593	-3.88578058618805e-16	3	1.45881570497859	AT4G38350	protein_coding	Patched family protein
13828	Pjv1_00022984-RA	-0.568132281181124	-0.933845254921295	-0.145219684555627	-0.224281005635363	-0.830314749064151	2.70678648415594	14.2889057307258	0.0138747402507773	0.019498685803685	14.0502271008905	9.55761919955563	7.35004328682662	13.032632595058	12.2352330525818	8.013851190272	2.78440352080481	10.7066010708641	0.260064188660397	1.20084104370762	-0.412649194961641	-1.20548539712638	0.835378746943112	0.548998006321968	-0.967083204884678	0.200389069905367	-0.578686756048547	-1.94664492843437	1.44775837152494	-1.01203401256261	3.66373598126302e-15	2	3.29653374320954	AT5G51260	protein_coding	HAD superfamily, subfamily IIIB acid phosphatase
13829	Pjv1_00008091-RA	-0.499539489104403	-0.365969138586673	0.156648470254872	0.0669461739259983	0.0448229191768414	4.34413959896619	14.2857940371484	0.0138923906516445	0.0195220787861312	39.5886040978199	27.8269721941566	30.7749196985756	44.7271308909264	42.0037669119481	40.1662528170819	6.67501910327763	37.5146077684181	0.177931198014471	0.310710171358676	-1.45132701860053	-1.00968820696455	1.0805247162464	0.672531280296369	0.397249057663638	1.83224043406482	-0.259057188376066	-1.89233143553915	0.752526419728886	-0.00197648616864213	5.74540415243519e-15	2	2.64461943378742	AT2G32700	protein_coding	LEUNIG_homolog
13830	Pjv1_00015777-RA	0.535440414868814	1.18525253552685	0.867312430441724	1.01622444339859	1.0646330222518	2.95768685004629	14.2809579421865	0.0139198654370679	0.0195592729601258	7.928364466042	10.597273723276	16.7804091357946	13.3425051901059	14.9636810103204	15.6801404296243	3.36642860260593	13.2153956591939	0.254735362407703	-1.57051635940213	-0.777714974822635	1.05898977742795	0.037757976157177	0.519329401423574	0.732154179216067	1.12062155467546	1.56677348231037	0.754194396141643	-1.29586189199312	0.188135268359542	-3.05311331771918e-15	7	1.84190114020943	AT1G50480	protein_coding	10-formyltetrahydrofolate synthetase
13831	Pjv1_00011992-RA	0.273326789302544	0.272809165588152	0.416473189200886	0.194092893992846	0.236575825972707	5.90131400234714	14.2781311170614	0.0139359494943558	0.0195804574162256	97.9947168206855	116.773484958362	117.074807484099	129.985580179605	109.810560140048	113.93384940125	10.4498604566287	114.262166497342	0.0914551226969064	-1.55671453644504	0.240320765185665	0.269155841691002	1.50465298053713	-0.425996727494078	-0.0314183234746756	0.524454280015428	2.3228685211842	-0.419267682524607	1.30220260559585	0.615242367816044	-3.28903571045203e-15	8	2.6234037404688	AT1G65470	protein_coding	chromatin assembly factor-1 (FASCIATA1) (FAS1)
13832	Pjv1_00027080-RA	1.33086008059169	0.833446262278921	1.19857134025242	2.18909642767383	1.91912735052476	1.93565157507934	14.2749003869962	0.0139543536903557	0.0196048984430799	2.13870482958886	5.13342718050127	3.56947857787102	4.66092575827874	9.86729623921924	7.63675012505085	2.81078671247158	5.50109711841833	0.510950207197894	-1.19624597409344	-0.130806772454734	-0.687216334123339	-0.298909681197693	1.55337262035141	0.759806141517796	1.76613831524539	-0.687089726800781	0.959913435018291	0.33591590306233	-0.726850640390919	1.27675647831893e-15	1	1.08164354989729	AT5G17540	protein_coding	HXXXD-type acyl-transferase family protein
13833	Pjv1_00010002-RA	-0.0931313164817795	0.0849211931860088	0.0643915513772309	0.593032833643555	0.45403499450713	4.10867984837085	14.2738525141596	0.0139603280539941	0.0196118741468422	27.6239389856658	25.517778358399	29.0441083016017	28.382357709632	42.5687865103527	36.7497834868158	6.58041227370885	31.6477922254112	0.207926424277558	-0.611489534754854	-0.931554682600024	-0.395671853906803	-0.496235551809688	1.65962159066763	0.775330032403736	1.83916869024492	-0.811821236142739	0.499291512312243	-0.655825906698616	-0.815164853855233	2.55351295663786e-15	1	0.79237743923631	AT4G09650	protein_coding	ATP synthase delta-subunit gene
13834	Pjv1_00009858-RA	0.445227065720772	0.448901601958985	0.377467176900246	0.485240018444635	0.316582887232263	5.07267797612482	14.2727532036991	0.0139665983430397	0.0196192645366698	50.5136382681873	67.445528754178	67.7575087322545	64.2701822568703	69.8272025636402	61.8749556533818	7.00753147705393	63.6148360380853	0.110155616417193	-1.86958814424134	0.546653658087189	0.591174325471712	0.0935202675765171	0.886527095296991	-0.248287202191067	0.4542717203042	1.50338998528661	1.25202928362788	0.133717965903166	-0.877652494344325	-5.07927033766009e-15	5	1.88805642790835	NA	NA	NA
13835	Pjv1_00006333-RA	0.499744342972027	0.33322519989989	0.72984103761843	0.614573998209165	0.676689172316434	4.53760728028611	14.2725202931242	0.0139679271767803	0.0196197129617905	31.1373866681845	43.2443869340651	38.3905801084356	51.1754503321106	47.1557202756518	48.1201335428463	7.37702219032029	43.2039429768823	0.170748817862935	-1.63569472849503	0.00548242314301955	-0.652480464917474	1.08058606163447	0.535687327056543	0.66641938157848	1.74390522049657	0.787972801328871	-0.0613968372485499	1.55126340811125	0.282615220777104	-3.33066907387547e-16	5	1.93064885549227	AT3G06740	protein_coding	GATA transcription factor 15
13836	Pjv1_00010638-RA	0.318330727989983	0.25219317219424	0.0409754190502913	0.478795252559339	0.588550341156759	4.44483680420184	14.27039129921	0.0139800794746968	0.0196353631419329	33.41836437994	41.1226799409772	39.2805030407789	33.3555095460109	46.4979322436842	48.6644511821751	6.41293912604849	40.3899067222611	0.15877578450841	-1.08710564770584	0.114264801881516	-0.172994575447615	-1.09690689993882	0.952453376114737	1.29028894509602	1.07097399275684	-0.92636356214835	1.89679573755212	-0.637851828248653	0.00582058829384602	-1.22124532708767e-15	5	1.77296695034041	AT3G58470	protein_coding	nucleic acid binding;methyltransferases
13837	Pjv1_00002153-RA	-0.0586031972160602	0.388284546609324	0.361444185910405	0.290841645584978	-0.212512073750214	4.11586187883307	14.2680539227759	0.0139934329908586	0.0196526980784386	28.5113293410167	27.0618666936153	37.365042360855	36.7815464578821	35.1118113594616	25.5101284686649	5.28292228170315	31.7236207802493	0.166529612691381	-0.608051996213914	-0.882419584853531	1.06786003650748	0.957410578450194	0.641347799294147	-1.17614683318438	0.231851979198341	2.45325901199275	-1.00663593178867	-0.562178101733607	-1.17699927100745	-2.66453525910038e-15	7	2.7000701850532	AT5G20610	protein_coding
13838	Pjv1_00007826-RA	-0.00769006719583682	0.524862191572854	0.554850454399421	0.784560721044335	0.664208712176684	3.47753876239946	14.2593699382772	0.0140431530001091	0.0197203239376951	14.6900534130337	13.9521974258675	20.6496935287196	21.1915040910626	25.292789182177	21.9687630703211	4.41939756379379	19.6241667851969	0.225201793898708	-1.11646741460562	-1.28342591438195	0.232051253303025	0.354649538368351	1.28266857985818	0.530523957458013	1.94174471216716	0.787180411112107	-0.144880631628014	-0.685045523050716	-0.516663440988988	5.27355936696949e-16	1	0.752492281696759	AT5G22510	protein_coding	alkaline/neutral invertase
13839	Pjv1_00009187-RA	-0.556489364096276	-0.0923618260616763	0.220993761126716	0.589710931555652	0.321792283411846	2.69011303643434	14.2592894515621	0.0140436146232575	0.0197203239376951	9.76027375760201	6.52967923246142	9.09476150647113	11.3021950619937	14.9234408811274	11.670701563045	2.82322724528264	10.5468420004501	0.267684605985578	-0.278606068343378	-1.42289742163016	-0.514333550869941	0.267549508388218	1.55021133633157	0.398076196123695	2.03017546253356	-0.328321071804945	-0.704574655082079	-0.262563864000071	-0.856248837919002	3.94129173741931e-15	1	0.996743819978773	AT5G09580	protein_coding
13840	Pjv1_00010417-RA	-0.22033174321889	-0.13741503895804	-0.37238576493524	-0.335322260069446	-0.328227448438775	5.88956453092976	14.2501720531589	0.0140960015644872	0.0197924565319856	130.836120102948	113.291783138825	120.158933511459	101.453668509189	103.941024794128	106.213292289776	11.2264528872045	112.649137057721	0.0996585786667153	1.62001152349342	0.0572439119961596	0.668937600254628	-0.997240059795922	-0.775677976925204	-0.573274999023086	-2.06601166633639	-0.300245994775121	0.0207780923141078	-1.39784154045486	0.0132584221198385	-1.77635683940025e-15	3	1.15683010557779	AT1G29260	protein_coding	peroxin 7
13841	Pjv1_00000341-RA	-0.243597098578589	-0.435848914537093	-0.410007974390447	-0.472706874705311	-0.452962061050261	5.50545097124636	14.248769457908	0.01410407737318	0.0198023651176221	107.195641581809	91.9152279703497	80.2388359898591	81.4967937066484	77.5249067936022	79.0446124695484	11.4680901417471	86.2360030853028	0.132984945167312	1.82764856549278	0.495219763260567	-0.522943839934798	-0.413251842292578	-0.759594333845497	-0.627078312680472	-1.72346173268399	-1.05211774238629	-0.604892813563617	0.378800344257851	0.0443457813698916	2.05391259555654e-15	3	0.40222235341491	AT1G50940	protein_coding	electron transfer flavoprotein alpha
13842	Pjv1_00025217-RA	-0.375091132784628	-0.347530118462928	-0.146127714585759	-0.111305519013764	-0.196114041433721	6.3145817995926	14.2421484769063	0.0141422598264449	0.0198545394601433	173.025340653897	134.102279136837	136.963578798019	158.093065028877	162.893171849486	152.047261988679	15.0990006624283	152.854116242633	0.0987804648875855	1.33593108989376	-1.24192570919324	-1.05242312387963	0.346973213881688	0.664882122419813	-0.0534375931223874	0.867286954764714	-1.14922530924637	-1.76378160221862	0.288748641333082	-0.484505263867583	5.57887069874141e-15	2	0.753359169994721	AT4G28880	protein_coding	casein kinase I-like 3
13843	Pjv1_00026276-RA	0.101817932422992	0.139772625380696	0.245397637590388	0.293931855920568	0.391540533688773	6.86937785299794	14.2334410046881	0.0141926269742599	0.0199238113119116	197.179175059233	209.15182600352	214.470983265253	231.722737975462	241.108502920436	251.740843115689	20.7470881568919	224.229011389932	0.0925263329142227	-1.30378953066304	-0.726713323450335	-0.470332417295753	0.361194136201731	0.813583641369765	1.32605749383763	2.15268070021719	0.0343422429606359	0.236987002911241	0.249286536925589	0.44105660613728	3.33066907387547e-16	1	0.616104269075814	AT1G62310	protein_coding	transcription factor jumonji (jmjC) domain-containing protein
13844	Pjv1_00021203-RA	-0.429278162494205	-0.179941305973694	0.0529287073244858	-0.0546468841235454	0.0146126203626272	5.84807857329603	14.2304143127465	0.0142101750226356	0.0199470045662292	116.847951475999	86.5832578430451	103.610608286159	122.438605782999	113.837993454531	117.779673837764	13.1592860334386	110.183015113416	0.119431166590361	0.506481608929747	-1.79339192190232	-0.499450107745678	0.931326413791783	0.277748985152176	0.57728502177429	1.56637616034696	0.045130318381564	-1.93068484837589	-0.0651170850402864	0.438338486511135	2.99760216648792e-15	2	2.46762048729554	AT4G32640	protein_coding	Sec23/Sec24 protein transport family protein
13845	Pjv1_00020089-RA	-0.402604135341782	-0.444379244676931	-0.297230936060343	-0.445884800298542	-0.265604301551084	5.95136938998521	14.2296833630947	0.0142144160396834	0.0199515165690984	143.906967844377	110.239969573664	107.157913885003	118.933943768028	106.249279729153	121.141482959887	14.1261290396405	117.938259626685	0.11977562738635	1.83834567451698	-0.544968124772084	-0.76314931793634	0.0704852786314352	-0.827472258304519	0.226758747864531	-0.537601181329873	-1.13946365713592	-1.4230105036548	0.216823277614591	0.860694011226375	2.69922972861991e-15	3	1.4617202238633	AT3G28210	protein_coding	zinc finger (AN1-like) family protein
13846	Pjv1_00009744-RA	0.435109077963695	0.0373441274895273	0.733600687058467	0.827059614754092	0.75848199377277	3.44817389452091	14.2288924091454	0.0142190065836956	0.01995651848483	13.9500979837099	18.1665681481108	13.5708166525606	22.7597319847668	24.6178067183249	22.6560349048669	4.77996666255582	19.2868427320566	0.247835621877657	-1.11648158347055	-0.234368702342966	-1.19582969569075	0.726550935996113	1.11527221058438	0.704856834923774	2.08387013105874	-0.315094870936363	-0.176531250583895	1.52963531855691	-0.224065244139547	3.60822483003176e-15	1	1.32948469924601	AT4G34090	protein_coding
13847	Pjv1_00012543-RA	0.0448492303716403	0.288335035046537	0.168544034610551	0.26121718891999	0.442209469121301	5.72155219167015	14.2275190054369	0.0142269809580951	0.019966268575046	88.2261861551223	89.3321794524674	106.437741413933	97.6763492323327	104.673603476881	116.887410826053	10.9959411934679	100.538911759465	0.109370004121142	-1.11975186004605	-1.01916990185933	0.536455183842956	-0.260329013839463	0.376019809916075	1.48677578198581	1.47668856302243	0.459239365543053	0.72901267066575	-1.34165892091455	0.816107849132159	3.33066907387547e-16	4	1.60786751242416	AT3G02700	protein_coding	NC domain-containing protein-related
13848	Pjv1_00000295-RA	0.0388465104924443	0.102443452130336	-0.0818025796022657	-0.471401041210504	-0.409607506685828	4.62522577928612	14.2196662860888	0.01427265917182	0.0200289273314542	49.6299363491109	51.4330367737302	53.8265462251271	47.3292950347397	35.256608369868	38.2246339866332	7.50437157422699	45.9500094565348	0.163315996296487	0.490371093192452	0.730644433442802	1.04959311924844	0.18379761243991	-1.42495623796032	-1.02945002036329	-2.29414626176916	1.66794091164102	-0.194680648773486	-0.19887847654678	0.405841667290047	-4.44089209850063e-15	6	1.8691459629682	AT5G27930	protein_coding	Protein phosphatase 2C family protein
13849	Pjv1_00003266-RA	1.00062633711066	0.929600812213589	1.02954815881732	0.813183144602	0.987374604988572	3.33353379239243	14.219263611562	0.0142750052920786	0.0200307731851371	10.389226673891	19.7700902320549	18.7880615810677	20.2390453736893	17.0791877418398	19.5235249464942	3.71606851128781	17.6315227581728	0.210762766339355	-1.94891349884505	0.575491939232564	0.311226453274966	0.701688520433884	-0.148634239292216	0.509140825195849	0.623163486844177	1.68577337647483	0.805522283162523	0.83173858391067	0.64033329330546	-4.32986979603811e-15	5	1.50010775349979	AT5G45680	protein_coding	FK506-binding protein 13
13850	Pjv1_00000722-RA	0.403470942019703	0.367173962057715	0.470354115689272	0.52278417722817	0.642050324791563	4.73177489900812	14.2150042910127	0.0142998443921116	0.0200641787777549	38.2307734415523	48.9274380943336	47.9601580980107	51.660430778023	53.9578892672011	57.1074566602127	6.51136357925846	49.6406910565556	0.131169881818125	-1.7523084798012	-0.109539722907501	-0.258092323994639	0.310186905842762	0.663025210940101	1.14672840992047	1.73516418041473	0.447335347891956	0.807060192800482	0.486107793884844	0.404578614091656	-1.0547118733939e-15	5	0.741680869579638	AT3G14890	protein_coding	phosphoesterase
13851	Pjv1_00003793-RA	2.02430908847239	2.2109704521025	1.68241968391046	1.93527061717617	2.80737019272948	1.55721039624432	14.2044212901287	0.014361742299453	0.0201495731792123	1.15691098832248	3.9982494900409	4.44288358108893	2.99799040327109	3.67565288634196	6.48615348706853	1.74999014878828	3.79297347268898	0.461376848899405	-1.50632989916643	0.117301241663591	0.371379295392009	-0.454278596921446	-0.0670407124452992	1.53896867147758	0.826840498377537	0.350973077086238	1.61637936779009	-0.572572183455246	1.14470136345976	-2.55351295663786e-15	5	1.3486349743771	AT4G28590	protein_coding
13852	Pjv1_00005819-RA	-0.0919841984490309	-1.40431227817577	-1.13939063372498	0.136533398548868	0.2704043923167	1.43500505454294	14.1972076573971	0.0144040817459326	0.0202075166451566	3.8546833732865	3.77883813765206	1.42189504086955	1.63955862033919	4.55409279307542	4.66668406317356	1.4324555415766	3.31929200473271	0.431554542213875	0.373757755835494	0.320810049304258	-1.32457651130648	-1.17262514307757	0.862016832287621	0.940617016956681	0.608178344146434	-2.54876543808823	1.03834361621422	0.339144340972215	-0.222931674420772	4.10782519111308e-15	4	3.63851179143251	AT1G51290	protein_coding	F-box and associated interaction domains-containing protein
13853	Pjv1_00009889-RA	1.69488772282395	2.39744676112441	2.05422087981693	1.93114423347519	1.2972257264179	1.40886881374556	14.1906805310199	0.0144424957682167	0.0202599451572768	0.844844941280658	3.14881913308038	5.13555984292073	4.00039301548452	3.59843073733133	2.02786483604501	1.51236071498681	3.12598541769044	0.483802869465777	-1.50833095160745	0.0150980617015967	1.3287666132268	0.578173969430109	0.312389309613224	-0.726097002364283	-0.0698537155719355	2.67721193639678	0.356665686715772	-0.457509996968255	-0.662189425928091	-5.71764857681956e-15	8	1.38462162757713	AT1G07370	protein_coding	proliferating cellular nuclear antigen 1
13854	Pjv1_00013089-RA	-0.804871892103287	0.684438170058887	0.76282943595193	0.734030551342253	0.893052403992941	5.5066733223508	14.1876887048948	0.0144601365997789	0.0202832275547498	62.2511357326957	34.9619549536054	96.4207581871833	107.206272191933	104.693084504786	105.124026500285	29.7912438387992	85.1095386784146	0.350034136025165	-0.76728595386638	-1.6832994283877	0.379682686965797	0.741719064604482	0.657359119758075	0.671824510925722	1.83331222006772	1.15256015916109	-0.85553889330978	-0.80589749077747	0.178825984460985	3.88578058618805e-16	7	0.962636514663493	AT2G47180	protein_coding	galactinol synthase 1
13855	Pjv1_00006104-RA	0.040605256911334	-0.176748870772599	-0.233037241562401	-0.207414576424528	-0.323865963743011	5.99919639908044	14.18207746817	0.0144932785378808	0.020328248417657	134.027148009258	139.283548783965	119.199295376791	114.465176635351	116.362740380013	108.834590991447	11.9422995133071	122.028750029471	0.0978646385415151	1.00469745934755	1.44484726205932	-0.2369271219104	-0.633343133430195	-0.474448798001112	-1.10482566806516	-2.17747350048788	-0.536166067312971	0.45264623026363	0.690676083171659	-0.607681316863917	0	6	0.823273915015505	AT3G59600	protein_coding	RNA polymerase Rpb8
13856	Pjv1_00001222-RA	0.169191788487595	0.0895183981050877	-0.250285709791515	-0.128213084852307	-0.363628514136059	4.96958092132566	14.1813011607952	0.014497869458338	0.0203332200623472	61.3729813590104	69.3564256291127	65.5555444220511	51.1246114439168	55.7058689910745	49.1121571708063	8.07441219395866	58.7045981693286	0.13754309620975	0.330473986908703	1.31920778923744	0.848476160016748	-0.938766382410255	-0.371386685026781	-1.18800486872586	-2.37187524462464	0.536685163116218	1.18515933898629	-0.513215647784955	-0.793600236126368	-3.99680288865056e-15	6	1.85481090644363	AT5G66930	protein_coding
13857	Pjv1_00006498-RA	0.0354266891592351	0.285253643971575	0.35453771351685	0.279287629928181	0.113313991717597	6.47733689273113	14.1807406863394	0.0145011848612545	0.0203364022089023	151.746584142532	153.342308685931	183.062944524024	193.336907116219	183.31554462807	163.256077693781	17.537808235071	171.343394465093	0.102354737921595	-1.11740361508643	-1.02641593167636	0.668244851457272	1.25406278574451	0.682648025483366	-0.46113611592236	1.13803535787149	2.29147814239732	-0.995631895493734	-0.0883187745803339	-0.613234777050132	-3.08086889333481e-15	7	0.719499466128957	AT3G46920	protein_coding	Protein kinase superfamily protein with octicosapeptide/Phox/Bem1p domain
13858	Pjv1_00015775-RA	-0.0127366894295056	0.278357389746772	0.293203518600346	0.352047763554294	0.182759708367804	5.67216010512721	14.1763455475522	0.0145272090589904	0.0203714283189031	85.7533641401779	83.6298145556923	102.900666988833	104.205163600088	109.473303569899	95.8433932676347	10.4775539110119	96.9676176870542	0.108052091625334	-1.07031217802564	-1.27298826087106	0.566262827389816	0.690766754769658	1.19356922322312	-0.107298366485892	1.5385712653202	1.55162116666893	-0.547004777496466	-0.64955798209824	-0.859371624285489	4.9960036108132e-16	7	0.919300278277309	AT3G24800	protein_coding	proteolysis 1
13859	Pjv1_00017794-RA	0.0460592274096663	-0.394600947310248	-0.542179209453583	-0.504863015151526	-0.592718211470147	3.56339695963655	14.1690953043799	0.014570237361954	0.0204302924204381	25.6213586459491	27.3797446367465	19.8883648642912	17.7145140934686	18.0993427991104	17.0811410112866	4.42383935448601	20.9640776751421	0.211019984901674	1.05276900845965	1.45024862964307	-0.243162720129074	-0.734557320301025	-0.647567564388763	-0.877730033283861	-2.20856689337066	-0.679567311447377	0.5560514070635	0.59645556425407	-0.316192559853256	-1.4432899320127e-15	6	0.65768021688299	AT3G58660	protein_coding	Ribosomal protein L1p/L10e family
13860	Pjv1_00022911-RA	-0.285846370365792	-0.498995284965615	-0.663993509562311	-0.56691372803799	-0.572448415605909	4.64792273589197	14.1687453008369	0.0145723176546166	0.0204317351357983	60.9864026004313	51.1452012392941	43.9920918450416	38.8037007320897	41.5744745445959	42.5972082644709	8.20301565057036	46.5165132043206	0.176346314147391	1.76397193574836	0.564266634631092	-0.307743087032079	-0.940241101660533	-0.602466077140917	-0.477788304545922	-1.84349928096298	-1.30311855963294	0.0116443183161405	-0.191897097584915	-0.0686828681148517	1.83186799063151e-15	3	0.66371159611369	AT3G55000	protein_coding	tonneau family protein
13861	Pjv1_00019887-RA	-0.358306726664145	-0.168782268228997	-0.119765881913906	-0.250221111019786	-0.17699870523528	7.63948001447003	14.1630354528867	0.0146062954538426	0.0204778976664399	429.911566074423	337.346742310284	386.176330677582	400.908555964135	363.971650379211	383.780965196221	31.5455622057372	383.682635100309	0.082217852255654	1.46546543290664	-1.46885614172375	0.0790505986550193	0.546064791981832	-0.624841763559174	0.00311708173943475	-0.0874113142073109	0.223623732148427	-2.00263713222381	-0.692416756328809	0.65422418879812	4.01761957036229e-15	2	2.85456758497109	AT5G57580	protein_coding	Calmodulin-binding protein
13862	Pjv1_00020964-RA	1.18187222694244	1.42537633966045	1.6231406677109	0.777020776329854	0.529432959512678	2.12190293225335	14.1579117216521	0.0146368505826908	0.0205188789421672	3.00702883474977	7.20817923108309	8.46874125653703	9.96433114935762	5.18111346064136	4.55246670515449	2.60954259434612	6.39697677292056	0.407933729788224	-1.29905828918658	0.310860018119686	0.793918630837905	1.36704201884504	-0.46592966710469	-0.706832711511364	-0.221226737953808	2.81711716615126	-0.449351558818434	0.817254834905154	0.114612125048426	-4.9960036108132e-15	8	0.943067603293086	AT5G02560	protein_coding	histone H2A 12
13863	Pjv1_00011213-RA	-1.23365621620909	-0.548179702622803	-0.89217020373725	-0.743094955074281	-0.561978134630306	2.57964500906533	14.1577798219119	0.0146376379753648	0.0205188789421672	14.6592917069069	6.44820016555803	10.3063125984445	7.95923230518419	8.80408249241488	9.71231657847152	2.80547352134352	9.64823930782999	0.290775698221617	1.78616991426	-1.14064136336581	0.234567635590924	-0.602039901569611	-0.300896375956833	0.0228400910413265	-0.656158584060838	-0.713257695799151	-0.927025251969654	-1.56117423206002	0.182295854106386	2.19615992058664e-15	3	1.91194634538505	AT1G17710	protein_coding	Pyridoxal phosphate phosphatase-related protein
13864	Pjv1_00024670-RA	-2.11550309450495	-0.798461052632884	-2.67480231978999	-1.43430789218354	-0.737678521243135	0.837399615143465	14.1525432417318	0.0146689315096276	0.0205612626966672	3.34229703083705	0.670715708994967	2.06167811865787	0.364210652030957	1.06011051965054	2.18484122063942	1.11998555747051	1.6139755418018	0.693929696245698	1.54316408591792	-0.842207139650254	0.399739598309827	-1.11587589807269	-0.49452871821148	0.509708071706675	-0.818064486401739	-0.975299813951057	-0.0776174376571144	-1.9372932494792	0.603256690451442	1.19348975147204e-15	3	2.74984827237487	ATCG01040	protein_coding	Cytochrome C assembly protein
13865	Pjv1_00025150-RA	0.570213340492597	0.589344188054721	0.328624991875238	0.604857608367281	0.564291831998017	4.58047810125897	14.1518426458125	0.0146731231341841	0.020565654660411	33.085414547189	47.9744844805296	48.6144966799548	40.1836172579473	49.5599829785186	47.4004462843609	6.51053867035355	44.4697403714167	0.14640379314061	-1.74859967825205	0.538318607194846	0.636622638831977	-0.658336173162866	0.781846612828043	0.450147992560048	0.429420777759926	0.722232270749971	2.00507419662655	-0.581136384936779	-0.408016645584598	-3.46944695195361e-15	5	1.12886266679072	AT5G01310	protein_coding	APRATAXIN-like
13866	Pjv1_00026571-RA	0.670203090769266	0.550062200748155	-0.0921179604962387	0.390581997842278	0.87188320718265	2.8769620025444	14.1513764654001	0.0146759129056	0.0205680813136107	9.13428036570682	14.7861003231785	13.4084465618085	8.35587209668533	11.8494398737274	16.3027032114259	3.13724992681877	12.3061404054221	0.254933701669493	-1.01103199098058	0.790488477362452	0.351360644545201	-1.25915002020333	-0.145573525332035	1.2739064146083	-0.153942932283369	-0.409087737644834	2.34902613557462	-0.776205252095901	0.835415958457193	-3.44169137633799e-15	5	2.54635817415753	AT4G29400	protein_coding	Protein of unknown function (DUF3531)
13867	Pjv1_00002265-RA	-0.410296024236555	-0.0324316864102927	0.0697266286491673	0.30953248704435	0.13989410922389	6.55403819135052	14.1473967042785	0.0146997499287936	0.0206000029109573	176.282375544212	132.625627816263	170.382595658142	186.36372659658	225.273698086983	188.83388680755	30.062864802612	179.960318418288	0.167052742887106	-0.122341729513309	-1.57452361618952	-0.318589822461436	0.213000597924896	1.50728747796376	0.295167092275606	1.87979925408714	-0.208426324029834	-0.802432190252382	-0.580868919142315	-0.903876422391289	3.63598040564739e-15	1	1.48726071639731	AT3G49350	protein_coding	Ypt/Rab-GAP domain of gyp1p superfamily protein
13868	Pjv1_00017068-RA	-0.81511006372667	-0.767816442627759	-0.541780576239007	0.120619776028278	-0.449400522484858	2.73620450771818	14.1458716218775	0.0147088944134076	0.0206113314923385	13.9978141526913	7.90511970462731	8.42026078835843	9.6125504308656	15.830246261044	10.5157656282682	3.18426679624041	11.0469594943091	0.288248254904962	0.926698309911141	-0.986676051576871	-0.824899065948866	-0.450467613184018	1.50216268699041	-0.166818266191799	0.910795053377993	-1.49493328389997	-0.642885001109391	-0.337936547820825	-1.39922146094057	4.19109191795997e-15	2	1.40116105782377	AT4G09650	protein_coding	ATP synthase delta-subunit gene
13869	Pjv1_00001164-RA	0.100831013439258	-0.15792276848984	-0.123885179079206	-0.184314236202626	-0.258727693737391	6.89712042644055	14.1357213119123	0.0147698964396202	0.0206953203194996	243.799997059956	263.839279543534	219.887902663518	224.932118074733	214.071159950152	206.996758882887	21.1630287251871	228.921202695797	0.0924467828928443	0.703056001925248	1.64995650202844	-0.426843442381555	-0.188493087301631	-0.701697424243006	-1.03597855002749	-2.02600477908214	-0.234852569782594	0.27866689828654	1.36852723897386	-0.294913376429157	-3.33066907387547e-16	6	1.34953844582493	AT1G43190	protein_coding	polypyrimidine tract-binding protein 3
13870	Pjv1_00003659-RA	0.0220319177293425	-0.155791399662143	-0.343129599633497	-0.430775139330189	-0.511897061969872	4.89170363403204	14.1298443541411	0.0148053278306226	0.0207434704926091	64.0352576035026	66.1007052498147	58.1395754258618	50.7371999944067	47.2370296129055	47.0657432437252	8.41752899502276	55.5525851883694	0.151523623364788	1.00773901939025	1.25311359992729	0.307333688903484	-0.572066362564363	-0.98788558737141	-1.00823435828525	-2.49237787878807	0.0840109434405757	0.380053199877594	0.135482478278939	-0.09787917754675	-3.71924713249427e-15	6	0.172725678679582	AT2G37230	protein_coding	Tetratricopeptide repeat (TPR)-like superfamily protein
13871	Pjv1_00003029-RA	0.478564164080661	0.0831962809819213	0.0800322358208312	0.185070987624072	-0.0316402491486234	4.83355587059344	14.1279035584152	0.0148170466531463	0.0207583928779894	48.7949122873182	67.9726172708305	51.2171014067693	51.0775718269322	55.0286108579521	47.0038281762451	7.57904600811397	53.5157736376746	0.141622656142981	-0.622883321370832	1.90747537588223	-0.30329308311948	-0.321702996410377	0.199607868676074	-0.859203843657621	-1.18568454985544	0.109039176584659	1.32677146564493	1.420610602106	-0.91460968763459	-4.27435864480685e-15	9	1.09799983383045	AT2G39740	protein_coding	Nucleotidyltransferase family protein
13872	Pjv1_00003168-RA	0.366194799706292	0.0414831850339109	0.239152295066199	0.189986654028145	0.359145733462027	6.37197034742953	14.1254523316321	0.0148318603429857	0.0207776486480134	139.325774412689	177.951814031383	141.736090162542	162.905530293338	157.196951574068	175.252670256417	16.2906093114655	159.061471788407	0.102417066359956	-1.21147693118064	1.15958475719392	-1.06351955869878	0.235967754884793	-0.11445368179236	0.993897659593077	0.67606648556216	-0.43412512595661	1.00063995327061	1.93209002636855	0.856862793526636	2.05391259555654e-15	5	2.005230630981	AT5G45300	protein_coding	beta-amylase 2
13873	Pjv1_00013620-RA	-0.130785210286017	0.899416255486553	0.696769511619526	0.762699547009769	0.643153845335439	2.79246581304134	14.1233268336786	0.0148447171113115	0.0207941604284666	7.98978531816467	6.99063457818476	14.959275906538	12.9984103170882	13.5803245771042	12.0876203329754	3.20982831106658	11.4343418383425	0.280718239531997	-1.07312796397926	-1.3844065256815	1.09816903790228	0.48727480948224	0.668566206909861	0.203524435366385	1.19883478944056	1.8936501103568	-0.29809112648374	-1.37025618485414	-0.230944082212383	-1.85962356624714e-15	7	1.00434805614411	AT1G80100	protein_coding	histidine phosphotransfer protein 6
13874	Pjv1_00006479-RA	0.801964735607902	0.533695994309711	0.895255802469066	0.75911804505446	0.521512844401287	3.76994090412147	14.1200158481046	0.0148647661387059	0.0208207438643126	16.1780219909763	27.8672785086497	22.9741369816602	29.9406704083557	27.2873015160805	22.9650677786996	4.95258674271262	24.5354128640703	0.201854632328816	-1.68747995891064	0.672752607409043	-0.315244530488526	1.09140088303124	0.555646734720877	-0.317075735762002	0.809384373918789	1.41928433463321	0.137575769229734	1.79361645005478	-0.488009129486692	-2.41473507855972e-15	5	2.7530266008687	AT2G28720	protein_coding	Histone superfamily protein
13875	Pjv1_00025172-RA	0.330046593326807	-0.0251072389610519	-0.100980434651004	-0.124981938792184	-0.439124535684583	5.22075976309071	14.116684441242	0.0148849652219407	0.0208475336330071	72.1585153554758	91.2474150087368	71.1895946985408	67.1535739311238	65.7864182045766	54.8206838123956	11.9404333333574	70.3927001684749	0.169626016686101	0.147885352038927	1.7465626462652	0.0667391632964989	-0.271273759244743	-0.385771758469598	-1.30414164388628	-2.05351250109887	0.419506742110705	0.73533261284265	1.0067699707626	-0.763007002713303	-3.88578058618805e-15	9	1.17632007875511	AT5G16870	protein_coding	Peptidyl-tRNA hydrolase II (PTH2) family protein
13876	Pjv1_00012996-RA	0.946666770966561	1.05830622225306	1.02929286890311	1.20677536317967	0.81185609631688	2.83417006188854	14.1132587730097	0.0149057634825349	0.0208751586736884	6.43385053285696	12.3543159656779	13.2979216205716	13.0513206874153	14.9625054209545	11.0043331250642	2.9506439130864	11.8507078920901	0.248984612561065	-1.83582211842262	0.170677346512152	0.490473866420471	0.40689857220669	1.05461642289782	-0.286844089614512	0.852424119365103	1.6263339319937	0.754716892520814	0.223371024860697	-0.97401621394958	-3.13638004456607e-15	5	2.27501373036036	AT5G03415	protein_coding	Transcription factor DP
13877	Pjv1_00025025-RA	-0.0876037031390467	0.294001486854445	0.816453565847479	0.433875846386204	0.936105740953074	2.91717254704921	14.112266459958	0.0149117933547374	0.0208820984551857	9.67446328580492	8.69631995294388	11.4809726469054	16.7014232833761	12.5947393047361	17.3657496214504	3.59011542173359	12.7522780158694	0.281527380226961	-0.857302445328714	-1.12975700958579	-0.35411267316586	1.10000509833181	-0.0438812385194276	1.28504826826798	1.92922899912222	0.696634734495542	-0.899001825326325	0.443056778840498	1.25212392485644	5.55111512312578e-16	7	1.9930259132432	AT1G80550	protein_coding	Pentatricopeptide repeat (PPR) superfamily protein
13878	Pjv1_00029170-RA	0.0673655494873611	-1.1033154153748	-1.10402539577018	-2.04723611297248	-0.870463652034743	1.39987761160543	14.1106875783119	0.0149213924168705	0.0208940350797697	5.12890986676014	5.64907980194851	2.40694584692418	2.33925404621921	0.990098062028407	2.88755246511686	1.79237293948413	3.23364001483288	0.554289571894961	1.05740820460765	1.3476212086815	-0.461228882504015	-0.498995465124065	-1.25171603709337	-0.1930890285677	-1.96619467916831	-0.809237591278909	0.358534190954822	0.852321058795412	0.732725211217714	-8.60422844084496e-16	6	1.17086763715639	AT5G10360	protein_coding	Ribosomal protein S6e
13879	Pjv1_00028392-RA	-0.114598693429758	-0.39486460121179	-0.604124150249845	-0.323755049318735	-0.44492263263653	4.23413593875188	14.1064869728977	0.0149469597387453	0.0209283283091749	42.2042830970221	39.6901197448145	32.5973560690301	27.6217443716394	33.981027864307	31.0908701234142	5.46094396741553	34.5309002117046	0.158146585635914	1.40513854950779	0.944748666877759	-0.35406774986368	-1.26519442083472	-0.10069181274859	-0.629933232938553	-1.80983126053458	-1.49654378615603	0.668849899552094	-0.119613421728527	-0.659294351767741	1.4432899320127e-15	6	1.75367150758007	AT1G01225	protein_coding	NC domain-containing protein-related
13880	Pjv1_00022453-RA	1.57075359845209	0.807183170803564	1.06148618564441	1.77750059692117	1.7876116415272	1.71744586396354	14.0946509556264	0.015019228412369	0.0210280018542915	1.99976482784775	5.36381345636067	3.06000413058019	3.71441852315933	6.39464226033486	5.98379937477883	1.75729533920025	4.41940709551027	0.397631469838002	-1.37691269855852	0.537420398144459	-0.773576834016275	-0.401178195050461	1.12402003280993	0.890227296670872	1.32723842126761	-0.752319941451287	1.45856867490923	0.776788606364624	-0.320018306153781	3.88578058618805e-16	5	0.979680093516088	NA	NA	NA
13881	Pjv1_00003141-RA	2.14581092082249	0.43068566613023	1.09592191131289	1.4684615082128	1.95783367424112	1.1698446987263	14.0911078965452	0.0150409272744221	0.0210568647593001	1.03482636785871	4.29093210279743	1.29051093349841	2.01163650315473	2.51878702722649	3.28171674212087	1.23389754117089	2.40473494610944	0.513111660462696	-1.11022879334923	1.52864974096481	-0.903011778071707	-0.318582726554172	0.0924323757131586	0.710741181297138	0.159755283905101	-0.707509190971189	1.60831411157651	1.60598511769582	0.362745086206057	-1.27675647831893e-15	5	2.1367689762886	AT1G31790	protein_coding	Tetratricopeptide repeat (TPR)-like superfamily protein
13882	Pjv1_00002658-RA	0.974555264198726	0.502266963570916	1.37825610975291	1.90680836547086	1.87394574706898	1.81167298439657	14.0902447263024	0.0150462181987059	0.0210627545206347	2.03981360800579	3.99303321456962	2.80035722428942	5.37621757271584	8.01924389720902	7.36844586972595	2.42713699357522	4.93285189775261	0.492035245307288	-1.19195508840451	-0.387212870831248	-0.878604989791687	0.182670230867416	1.27161837491097	1.00348434324906	2.11171214436073	-0.519496354953686	0.400201105414667	0.699180522956417	-0.219732736481075	1.55431223447522e-15	1	0.550311530021663	AT2G35030	protein_coding	Pentatricopeptide repeat (PPR) superfamily protein
13883	Pjv1_00018037-RA	-0.282433875270317	-0.287613223427019	-0.309951046653045	-0.534013975104812	-0.500386161217189	5.55769571333974	14.0888119186321	0.0150550047650876	0.0210735365266835	109.632564794594	91.4609906863824	91.0296236092501	89.5421360977021	75.571739137669	79.6105157210922	11.8600307840026	89.4745950077817	0.132551935920706	1.69965577273227	0.167486553346905	0.131115056089566	0.00569484946123167	-1.17224450115809	-0.831707730471885	-1.93509965708788	0.0779436877791377	-1.03472757797147	-0.0390921492264283	0.318558154137551	6.10622663543836e-16	3	0.676797422195753	AT5G12290	protein_coding	dgd1 suppressor 1
13884	Pjv1_00027152-RA	0.29494087956626	0.198245670951024	0.435137007692413	0.300987720423736	0.421225628954719	5.96742433829159	14.0845678985331	0.0150810599329285	0.0211084873002448	99.6514740149053	120.532177878883	112.564894166133	133.654839946705	121.256099228583	130.547909508313	12.396626829842	119.701232457254	0.103563067608923	-1.61735597252014	0.0670299617012727	-0.575667751322612	1.1255971225867	0.125426601338542	0.874970038216236	1.57920001226509	0.892676844873988	-0.0512949943893614	1.54444030241671	0.778516378941737	-9.43689570931383e-16	5	2.02514686156076	AT3G59410	protein_coding	protein kinase family protein
13885	Pjv1_00005409-RA	-0.228070071047735	-0.397966138562499	-0.501803099380877	-0.518667868844686	-0.757673398997613	4.31005498215896	14.0827208721879	0.0150924129153445	0.0211228563330133	46.5651650840397	40.4996587541792	35.9974992069167	33.2988739342801	32.9774471085233	29.3013203218522	6.19697179540663	36.4399940682985	0.170059626897628	1.63389012408386	0.655104593002956	-0.0714050145766065	-0.506879849985231	-0.558748219951841	-1.15196163257314	-2.09766557360185	-0.496847833307026	-0.362259361868524	0.0770451783056214	-0.530201253623553	8.88178419700125e-16	6	0.650074772013713	AT4G39530	protein_coding	Tetratricopeptide repeat (TPR)-like superfamily protein
13886	Pjv1_00004248-RA	-0.993570753934317	-0.553272907901514	-0.463222850237147	-0.394965624152445	-0.352726759180733	3.28192997788071	14.082413727533	0.0150943016193078	0.0211239783499934	22.7613062966367	11.3406404488153	15.7624619018706	16.6041179873755	17.4940081329359	17.6269103307615	3.6747297024183	16.9315741830659	0.217034143587994	1.58643834667195	-1.5214544162449	-0.318149190789716	-0.0891102808119252	0.153054508879892	0.1892210322947	0.331541400666354	-0.877839898738197	-1.49953911391114	-0.921026906303636	0.0437741861651345	4.88498130835069e-15	2	0.839720066488649	AT1G35340	protein_coding	ATP-dependent protease La (LON) domain protein
13887	Pjv1_00004922-RA	0.773254469544558	0.632172725294016	0.112039146665162	-0.0218273220126694	-0.528961902573857	2.27213838102799	14.0821295955798	0.0150960490160739	0.0211249024648494	6.29654706087137	10.9991677973724	9.80898455900655	6.76591436091853	5.89805272199613	4.94874160513349	2.39268094206022	7.45290135088308	0.321040200240503	-0.483288126588258	1.48213093695469	0.984704298306808	-0.287120183008195	-0.649835338074014	-1.04659158759103	-2.04992271678309	1.50144628155356	1.13666002319928	0.0582327074156535	-0.339106469960182	-5.6621374255883e-15	9	1.71027340212517	AT3G58090	protein_coding	Disease resistance-responsive (dirigent-like protein) family protein
13888	Pjv1_00023436-RA	0.282779790219949	0.734152793941834	0.810273450670088	0.26375585564668	0.705168670151781	4.25905427642828	14.0818559389844	0.0150977321746323	0.0211257365603132	25.6923145060998	30.1333790022946	41.8911209756025	44.2415396805465	29.3319367449074	40.3244024610259	7.78784022272463	35.2691155617461	0.220811894448851	-1.22971206159335	-0.659455819915981	0.850300625651463	1.15210685661208	-0.762365257509297	0.649125656755084	0.680151472315822	2.33116917826537	-0.497982941061891	-0.160900539597079	1.36325536830482	-4.10782519111308e-15	7	1.95820815074955	AT5G22460	protein_coding	alpha/beta-Hydrolases superfamily protein
13889	Pjv1_00009345-RA	0.12756904574874	0.278845360696894	0.194881500571144	0.361260667260692	0.61339627678773	5.08249274677278	14.0757876460248	0.0151351025627073	0.0211765028512558	53.448162435751	57.5050389051929	64.0601821348025	60.1732375841708	68.2099499060419	79.5064722650402	9.23198067633273	63.8171738718332	0.144662950679604	-1.12316216851107	-0.683724889375279	0.0263224405995848	-0.394707963048934	0.475821623573159	1.69945095676254	1.61599800828719	-0.211474388994733	0.981196450639241	-0.803348349458031	0.855954081899691	-7.7715611723761e-16	4	0.661873325845644	AT4G27650	protein_coding	Eukaryotic release factor 1 (eRF1) family protein
13890	Pjv1_00010182-RA	-0.403772054034617	-0.350010763364257	-0.283084977111544	-0.230520466990082	-0.293621294571565	6.85314264742065	14.0746298635966	0.0151422426790579	0.0211849677452939	262.097602251755	199.611866971759	207.230573994821	217.894066479271	226.529167146756	215.958343112547	21.9082641689189	221.553603326152	0.0988847116003231	1.85062580097618	-1.0015278337533	-0.653772896880186	-0.167039105365192	0.22710899331145	-0.255394958288957	-0.117373334404459	-1.24874612233804	-1.45458740629937	-0.335761351150145	-0.385063653936913	2.72004641033163e-15	2	0.973711114223785	AT5G54750	protein_coding	Transport protein particle (TRAPP) component
13891	Pjv1_00010138-RA	1.22766392317893	0.837945901820113	0.0287102031344982	0.966409602769343	0.972669521251116	2.0044725836019	14.0725468735027	0.0151550968008151	0.0212014251047613	3.55682681729389	8.18530071832931	6.17854900210436	3.30056674238004	7.06170332951002	6.56255787287158	1.96392444316403	5.80758408041487	0.338165477412036	-1.14605084271716	1.21069659588521	0.18888960977126	-1.27653451575552	0.638578155824911	0.384420996991306	-0.294856069782689	-0.390418488672102	2.47991018647624	-0.290392218101497	-0.484402177898688	-3.69149155687865e-15	5	2.34694018515357	AT4G27290	protein_coding	S-locus lectin protein kinase family protein
13892	Pjv1_00000925-RA	0.642799298602755	0.162937178895648	0.202841511067565	0.33663155121807	0.553880046502878	4.02315515231307	14.067243346505	0.0151878724314055	0.0212457475496331	24.2910309280046	37.1616501798893	26.3785902559591	26.8883456112417	29.5887685838121	33.407740621436	4.84955716638226	29.6193543633905	0.163729334099744	-1.09872370869705	1.55525454340099	-0.668259801100347	-0.563146006625196	-0.00630692216402585	0.781181895185628	-0.0511038515553716	-0.684752399913686	1.88228753043259	1.21775677714163	0.451101678104256	-2.4980018054066e-15	5	2.13372343011016	AT1G34150	protein_coding	Pseudouridine synthase family protein
13893	Pjv1_00022644-RA	0.415219781275161	0.0528713675761121	-0.48980729589925	-0.285497608929381	-0.438818401405706	3.39558867164536	14.0647697491322	0.015203182585018	0.0212656335690387	19.6829614227577	26.4790200824175	20.3931943427316	13.752874785784	15.7643377507864	15.0382828489835	4.70422860932401	18.5184452055768	0.254029350580001	0.247546689136831	1.6922168410486	0.39852424124095	-1.01303971714878	-0.585453574541766	-0.739794479735834	-2.27169069040071	-0.0175323375509834	1.48181651426425	0.0347418880768823	-0.311558353504482	-3.27515792264421e-15	9	0.826584063580464	AT5G36120	protein_coding	cofactor assembly, complex C (B6F)
13894	Pjv1_00024559-RA	0.363654329495836	0.423170912990189	0.881393781024333	1.06502490725558	1.08343231313101	2.94822146762088	14.058577444337	0.0152415747967898	0.021317800707213	8.27790983940657	10.2285162662595	10.8457007569273	14.9133875379689	17.3382499865886	16.7487304502541	3.77184301997627	13.0587491395675	0.288836471216659	-1.26750749563035	-0.75035807649434	-0.586728655174552	0.491706146989403	1.13459145154138	0.978296628768453	2.23645197321369	0.0622485758048829	0.0186123542664037	0.463236943002954	-0.0563857630824098	1.11022302462516e-15	1	0.267778311992811	AT1G16445	protein_coding	S-adenosyl-L-methionine-dependent methyltransferases superfamily protein
13895	Pjv1_00020276-RA	0.140525017048071	0.496887096902749	0.0409803423565601	0.530103260492888	0.960449217560008	2.73186977612402	14.0552699159889	0.0152621197734529	0.0213448516494564	8.47014725340964	9.30347783664909	11.8704468914391	8.35465643066977	12.1564257795704	15.6252563814518	2.81979230981783	10.9634017621983	0.257200490411693	-0.884197924828631	-0.588668860387256	0.321670899690977	-0.925155133747089	0.423089322294511	1.65326169697749	1.1265938412089	-0.418574914404668	1.41626476490719	-1.43819658368293	0.763102300994767	-5.55111512312578e-16	4	1.20680398642089	AT1G16590	protein_coding	DNA-binding HORMA family protein
13896	Pjv1_00026189-RA	-0.224076382864669	-0.472486577479194	-0.144170521679662	-0.27212185377963	-0.309395238234353	5.63130198123151	14.0551102616156	0.0152631121556551	0.0213448516494564	109.793690382943	94.7167750722237	79.4520845902188	100.692794684483	91.3940900692741	89.5104951018652	10.3240556287082	94.2599883168346	0.109527444391422	1.50461239504692	0.0442448948181632	-1.43431072624593	0.62308908427039	-0.277594227562209	-0.460041420327343	-0.316790272288401	-1.10432908278162	-1.6754676869533	1.71334233087307	-0.0188962751166901	3.7470027081099e-15	3	2.83747735721944	AT3G14470	protein_coding	NB-ARC domain-containing disease resistance protein
13897	Pjv1_00008580-RA	0.212829809563858	0.265251954991167	0.431974585549929	0.543714178264416	0.468596063455282	5.39156679347529	14.0421235948083	0.0153440439014251	0.0214551858353505	64.1967546088994	73.0043244407013	75.8306973841941	85.5957060714391	93.5414947139688	86.9910069443146	10.7657392213639	79.8599973605862	0.134807658116417	-1.45491567551666	-0.636804661428201	-0.374270627733231	0.532774256640989	1.27083677879106	0.662379929246047	2.09409555247667	0.441695305505866	0.113529386400299	0.428566615335494	-0.39703034520726	-7.21644966006352e-16	1	0.478932617039384	AT1G21090	protein_coding	Cupredoxin superfamily protein
13898	Pjv1_00004420-RA	0.66641136363036	0.62726703341433	0.6048109822962	0.640140695608595	1.28849630534297	2.58731211476475	14.0420958584713	0.0153442171944477	0.0214551858353505	6.38088441959111	9.52057786765057	9.2766771204751	9.21061908053152	9.61555658396973	14.5966483767766	2.66176322077753	9.7668272414991	0.272531002644108	-1.27206762625524	-0.0925136285325187	-0.184144899590589	-0.20896229860938	-0.056830996967937	1.81451944995566	1.29066878078796	-0.160901426445261	1.13668872358559	-0.0759986443272785	1.38961587561241	-3.33066907387547e-16	4	1.23016925995198	AT4G14550	protein_coding	indole-3-acetic acid inducible 14
13899	Pjv1_00025557-RA	0.0506046728634791	-0.0956452423381707	0.240025533942164	0.502672831964573	0.333861987228168	4.15955082575733	14.0403031932795	0.0153554215423346	0.0214693076359586	29.1661789092612	29.7108148914592	26.830134601648	34.1705305003608	41.5813602158017	35.7647520065888	5.40624598873705	32.8706285208533	0.164470417269548	-0.685216621535468	-0.584474631005874	-1.11731762331747	0.240444475189555	1.61123480379836	0.535329596870898	2.07817508942016	-0.818562092022126	-0.126210044869972	0.815469050865934	-0.835076826778162	4.38538094726937e-15	1	0.84060914803318	AT1G60220	protein_coding	UB-like protease 1D
13900	Pjv1_00023742-RA	-0.256989858087519	-0.232824086195319	-0.0678264489904342	0.0129217081555686	0.0161922630623698	7.51900584623317	14.0387229216514	0.015365304958974	0.021481580666744	374.435421222319	313.572566450944	319.148948058007	358.448654621163	381.065732682093	377.767971773985	30.2780725207032	354.073215801419	0.0855135920184502	0.672506659959198	-1.33762310407247	-1.15345082549529	0.144508499236624	0.891487292073095	0.782571478298848	1.67636858972539	-1.42079547347262	-1.11469306889101	0.138274810666687	-0.0707721407868117	7.32747196252603e-15	2	1.05228542782192	AT2G36810	protein_coding	ARM repeat superfamily protein
13901	Pjv1_00030052-RA	-0.282090799343767	-0.467197320720438	0.0197104759661563	-0.123954116690761	0.164223785049061	5.46440467905494	14.0336972020549	0.0153967779220783	0.0215240331889611	88.6250739725497	73.4061883365648	64.3258094751316	91.2592817025139	82.0872369201312	96.734266702427	12.0803998994699	82.739642851553	0.146004979996638	0.487188434983422	-0.772611386432478	-1.52427349505453	0.705244770194625	-0.0540053257219129	1.15845700203087	1.48380521184672	-1.22605030341351	-1.28879537541292	1.27126528740052	1.06271109518268	3.66373598126302e-15	2	2.90300266700424	AT1G13360	protein_coding
13902	Pjv1_00027007-RA	0.190158357821671	0.296713815649925	0.3301239074447	0.191801188614044	0.215170940964153	7.31033870474903	14.0256949064833	0.0154470198358349	0.0215927159020127	267.660011341561	301.791630353108	326.170763577607	334.460401356866	301.662820656709	307.340664789803	23.3389812447622	306.514382012609	0.0761431848369259	-1.66478434785013	-0.202354661926851	0.842212492432984	1.19739670944414	-0.207873741575107	0.035403549474954	0.613038737918077	2.62065710324046	-0.181495292707721	0.269868708379646	0.450396538679155	-6.31786289950753e-15	7	1.59179495821913	AT1G60490	protein_coding	vacuolar protein sorting 34
13903	Pjv1_00015179-RA	0.25386154129411	0.291093179164086	0.151493534551881	-0.653966281057925	-0.882172155041916	2.38292019319214	14.0216572594008	0.0154724299987153	0.0216266800089934	8.50219492321961	10.2044308877649	10.5269657180733	9.75464354154537	5.08505393145623	5.08172859887178	2.50467240392014	8.19250293348852	0.305727373460164	0.123645706818333	0.803269901136545	0.932043160986252	0.623690589480637	-1.240660853359	-1.24198850506277	-2.00359927456504	2.07835452466211	-0.415356953392991	0.351777715522088	0.178021583155229	-5.32907051820075e-15	8	1.7973753556329	AT1G31470	protein_coding	Major facilitator superfamily protein
13904	Pjv1_00017287-RA	1.36289341182955	1.65591528668376	1.48830477919472	1.08914743257288	1.53312353736077	2.11273690318303	14.0197557720634	0.0154844106208335	0.0216418693609506	2.85987968104174	6.96153578166605	8.36269615855317	7.48746862154571	5.50968380286772	7.42242539717662	1.98563039087933	6.43394824047517	0.308617712897965	-1.79996668858934	0.265702793235976	0.971352940072528	0.530572248445489	-0.46547657703715	0.497815283872497	0.237695588391499	2.17787491132556	0.817387856838214	-0.0926125605425814	0.870151371783704	-5.71764857681956e-15	5	2.66580617736929	AT2G26680	protein_coding
13905	Pjv1_00022177-RA	0.0113232549613151	-0.0476008734725618	-1.42049869791729	-1.15442089417477	-1.60486995878335	1.18904525592678	14.0178625357715	0.0154963481541767	0.0216569963092496	3.68832716932336	3.82381978384498	3.58039948845814	1.31767884472407	1.50413375015532	1.08425463154717	1.32104889128912	2.4997689446755	0.528468398690586	0.89970797635508	1.00227239725959	0.818009500562938	-0.894811772483242	-0.753670209395973	-1.0715078922984	-2.54061946901341	0.34447182784279	0.689595544044516	-0.71788509008699	-0.382739177309268	-3.99680288865056e-15	6	0.665484627587651	AT2G39660	protein_coding	botrytis-induced kinase1
13906	Pjv1_00016683-RA	0.207524047287442	0.471597389306086	0.533793501772934	0.484474434002252	-0.131823587550728	3.66815541115787	14.0174199380149	0.015499140172805	0.0216593404558979	18.3933579184102	21.2679569276345	25.4148084433522	26.8307256966005	26.3565669835763	18.2030391835494	3.96515570127202	22.7444091921872	0.174335401186595	-1.09732166945706	-0.372356693100106	0.673466429151407	1.03055637969082	0.910975019273602	-1.14531946555867	0.490865958544472	2.27354878500456	-0.610436647886316	0.21355265709095	-1.37388716661964	-3.5527136788005e-15	7	2.50971501378676	AT2G33820	protein_coding	Mitochondrial substrate carrier family protein
13907	Pjv1_00025372-RA	0.485307099931626	0.808518431977482	0.994848371194682	0.180990053599477	0.100198345142639	3.35856046096935	14.0172432970914	0.0155002546040329	0.0216593404558979	13.1528292073662	17.8782506669162	22.5130840248826	26.0860459731839	14.0831842837741	14.016899342862	5.30012013240234	17.9550489164975	0.295188286985532	-0.906058653231821	-0.0144899073347027	0.859987131333029	1.53411561503625	-0.730523938325989	-0.743030247476769	-0.328089962243628	2.90948015147179	-0.976076180874313	0.649275369537274	0.3405139075208	-4.38538094726937e-15	8	1.22056601662978	NA	NA	NA
13908	Pjv1_00019471-RA	0.534468732919493	0.374995449931066	0.264725649106438	0.979591821565986	0.908645182110705	3.6059891242623	14.0167463820029	0.0155033900665264	0.0216621641618355	15.1517096361776	21.3752788749694	19.0833199456369	17.4624732662358	30.0875497331185	27.2704856192278	5.8165560078696	21.738469512561	0.267569711129326	-1.13241579165949	-0.0624408390635657	-0.456481389215849	-0.735142280163716	1.43539926534903	0.951081034753589	1.49945535925129	-0.871589952604922	1.42230677464853	-0.189220628189481	-0.569408131336543	6.66133814775094e-16	1	1.68472584892682	AT5G21920	protein_coding	YGGT family protein
13909	Pjv1_00022065-RA	-0.187533689033328	-0.348889368567054	-0.0952715541986061	-0.150178042232053	-0.139988889560086	7.57804257624783	14.0148415808492	0.0155154147604629	0.0216774070774373	404.419433739239	357.98438266402	320.117932730526	383.376513045493	367.599651198711	369.160645866071	28.1160789479677	367.10975987401	0.0765876640207469	1.32698709284018	-0.324560804757931	-1.67135066132258	0.578556960292596	0.0174238849452506	0.0729435280024769	0.440421990025551	-1.49521706758192	-1.63503903725279	1.60971618859481	0.145072726012051	3.78169717762944e-15	2	2.29467758956174	AT2G27210	protein_coding	BRI1 suppressor 1 (BSU1)-like 3
13910	Pjv1_00007561-RA	1.5831199331743	1.20011834409912	0.776601927242303	0.800828204570128	0.757870906331628	2.06577386779258	14.0122026525571	0.0155320887571203	0.0216991431212881	3.4367792720558	9.9853527474056	7.33041292370852	5.50088789111086	5.35486560922264	5.45995193844314	2.23561649711036	6.17804173032443	0.361864907149626	-1.22617741540726	1.70302510381467	0.515460140356624	-0.302893559825139	-0.368209897433563	-0.321204371505332	-1.19255713730014	1.0779647108036	1.73404584894542	0.601272868434869	-0.0303322367676671	-5.99520433297585e-15	9	1.35944923488585	AT1G53050	protein_coding	Protein kinase superfamily protein
13911	Pjv1_00026772-RA	1.08747961282525	1.2553594666226	1.6205212584885	2.26968392406317	2.10343704049114	1.52394118009456	14.0115543088439	0.015536187945783	0.0217033096362879	1.19317314754552	2.47400222681678	2.86065767984608	3.75952516379462	6.22561910293634	5.29413243075541	1.86491678736242	3.63451829194913	0.513112505581116	-1.3090906580644	-0.622288390021779	-0.414957180581515	0.0670308041048278	1.38939218550971	0.889913239053152	2.06224298772257	-0.105096328085036	0.510714920936234	0.0683771116212485	-0.410380326204674	9.43689570931383e-16	1	0.269832522808129	NA	NA	NA
13912	Pjv1_00010207-RA	-0.0773078663000924	0.23699732824202	0.306366016394303	0.206802252840913	0.494875275065993	5.2362475718199	14.0072187138551	0.0155636268405693	0.0217393208709742	62.5116253769064	58.1605690191595	72.8912664887196	76.7684639193995	71.617730406144	85.8207559983549	9.9324676002558	71.2950685347807	0.13931493165492	-0.884316316083231	-1.3223803030863	0.160705075332723	0.551060985537761	0.0324855699861575	1.46244498831289	1.77764865721846	0.705943194485174	-0.359559633346934	-0.582827698262865	1.23159774495514	-9.99200722162641e-16	4	1.9942610282574	AT2G30100	protein_coding	pentatricopeptide (PPR) repeat-containing protein
13913	Pjv1_00003352-RA	0.104835063473458	0.405677024082139	0.352763153405553	0.558424619073711	0.649922692897122	4.10387016434988	14.0071276377393	0.0155642037399199	0.0217393208709742	24.8552399571529	26.0800566189113	32.7597387394944	31.3666413876525	36.40433750129	37.5622099616543	5.21413716104544	31.5047040276926	0.165503448515569	-1.27527601694437	-1.04037297854543	0.240698445982229	-0.0264785209471526	0.939682505899987	1.16174656455473	1.87692151723851	0.428003461233177	0.508806404901831	-0.874224868372731	0.15829625054981	-8.88178419700125e-16	1	0.862315929220679	AT4G18370	protein_coding	DEGP protease 5
13914	Pjv1_00022185-RA	0.305038778424597	-0.0390497025632033	0.11211439049467	0.293057501208406	-0.018666744768362	5.30343720567294	13.9987957338688	0.0156170675671044	0.0218115907741512	69.4164622203504	85.0615199366241	66.7905851594245	74.2247780959521	85.2410801999333	68.1791131749678	8.38585745578746	74.8189231312087	0.112082038939284	-0.644234765418032	1.22141317801038	-0.957366377154845	-0.0708508388544741	1.24282545031001	-0.791786646893032	0.10136440161696	-0.490548027455632	0.747237856034844	1.72721809302811	-1.64607443132536	1.72084568816899e-15	9	4.67047231230183	AT4G16580	protein_coding	Protein phosphatase 2C family protein
13915	Pjv1_00028692-RA	0.326015709007078	-0.0591023443462511	0.0193533490853383	-0.0386301061415874	0.11957223271939	6.02251072684856	13.997457559709	0.0156255740836889	0.0218208915096566	119.038959965489	149.586071675125	113.783944097937	120.076404764463	114.648914547299	128.749207851407	13.4790792730897	124.313917150287	0.108427757584008	-0.391344028618399	1.87491697413584	-0.781208629982039	-0.314376991185418	-0.717037299593852	0.329049975243871	-0.95591168143974	-0.635728223267188	1.2915865635917	1.70540243378687	0.717689656398609	-2.62290189567693e-15	9	1.1665660267551	AT5G46840	protein_coding	RNA-binding (RRM/RBD/RNP motifs) family protein
13916	Pjv1_00001690-RA	-0.0453927128982503	0.00594444516361201	-0.120984755568003	-0.238839771475123	-0.236433936097957	8.12164897686882	13.9973948799305	0.0156259726366686	0.0218208915096566	573.180261294777	559.656789640712	578.163728385968	529.310701789587	484.984580906729	488.542441744007	41.5176019809061	535.639750626963	0.0775103078744808	0.90420710437656	0.578478473414578	1.02423973760723	-0.152442543292529	-1.22008900570728	-1.13439376639856	-2.42408890825641	1.21552495668716	-0.195156052947923	-0.574767644936494	0.100216637426919	-8.88178419700125e-16	6	1.09212964886643	AT1G04850	protein_coding	ubiquitin-associated (UBA)/TS-N domain-containing protein
13917	Pjv1_00009524-RA	-0.567257063767763	-0.284919280046831	-0.566528440393027	-0.688461148700367	-0.415616793614818	4.36427809170916	13.9967081068285	0.0156303401658659	0.0218254221774285	49.419444589469	33.8335053254082	41.4091731406392	33.7224893120206	30.6343490069025	38.2441952103123	6.81035840383965	37.8771927641253	0.179801033467558	1.69480828187195	-0.593755452934354	0.518618869533002	-0.610056505948687	-1.0635040518777	0.0538888593557847	-1.40327174249569	-0.304173060445964	-0.598766594495468	-1.44400516135709	0.807809679577548	8.91647866652079e-16	3	1.42782179549249	NA	NA	NA
13918	Pjv1_00003373-RA	-0.323594315141659	-0.168379037532323	-0.465292031561688	-0.561204275785671	-0.440626597363691	4.59618576172582	13.9938420978991	0.0156485792554655	0.0218493203528856	55.2950641117291	44.6929241849881	50.0132578610217	40.3575750301071	37.3223854099794	41.7808155089557	6.66375543490264	44.9103370177968	0.14837910105778	1.55838958908071	-0.0326261722736715	0.765772527679721	-0.683212646707267	-1.13868998974275	-0.469633308036745	-2.06449987465184	0.0901081152660774	-0.258688980934258	-1.29110848987759	0.447393495123905	-1.27675647831893e-15	3	1.31192071825085	AT4G21060	protein_coding	Galactosyltransferase family protein
13919	Pjv1_00016785-RA	-0.317027870769519	-0.326100269145987	-0.156737784924444	-0.149296343105787	-0.182357888128454	6.62772391753639	13.9935238860773	0.0156506056010567	0.0218505796857054	214.55908725823	173.304693926535	172.425529091294	194.448526986161	195.732763675561	189.729230657134	15.7700010898165	190.033305265819	0.082985459142319	1.5552175204508	-1.0607869488409	-1.11653614189636	0.279975993355699	0.361411415083684	-0.0192818381529172	0.549420303495342	-1.31301607383891	-1.751441488439	0.389843772066471	-0.233062375156688	5.51642065360625e-15	2	0.771860662006544	AT5G01460	protein_coding	LMBR1-like membrane protein
13920	Pjv1_00000421-RA	-0.537834374150186	-0.620421241567984	-1.31427900068941	-1.34313022620945	-1.44856127710874	2.99379409345898	13.9922434856704	0.0156587616414843	0.0218603961910175	22.7109061605702	16.4395918806547	15.1451419053105	9.28642569473119	8.88969913668822	9.06203321925218	5.56499103656498	13.5889663328678	0.409522762824487	1.63916523274994	0.512242612621787	0.279636671868429	-0.773144217100558	-0.84443392007335	-0.813466380066253	-2.23563615577505	-0.425491609567511	-0.0858708509726522	-0.561982057696154	-0.08694048679884	-9.99200722162641e-16	6	0.501820429086221	AT1G70780	protein_coding
13921	Pjv1_00019166-RA	1.11185803389605	1.82418556478778	1.77278612742069	1.34673805658658	0.962462045891158	2.23407553808659	13.9885387302063	0.0156823837330803	0.0218918010979778	3.00331760590625	6.18784179552605	10.35862147655	10.1339413861631	7.38076492969009	5.65781864918401	2.81405317521491	7.12038430716992	0.395210855737278	-1.46303799001568	-0.331387665257125	1.15073773228638	1.07089556996841	0.0925286788513826	-0.519736325833363	0.319199846368636	2.85170244150976	-0.280064142395872	-0.157113263854749	-0.228587932244228	-4.32986979603811e-15	8	1.67397318077276	AT1G12060	protein_coding	BCL-2-associated athanogene 5
13922	Pjv1_00012542-RA	0.74863082822518	0.643497943609903	0.508339276530474	0.449527350801063	0.508014596915159	5.22231552384727	13.9861029657273	0.0156979332819931	0.021911933448425	51.4822914637454	84.6797970699507	78.4736076057121	71.1430034482342	68.2738924439116	71.177982381434	11.2367052631815	70.8717624021646	0.158549821287333	-1.72554770142022	1.22883303818868	0.67651905300532	0.0241388413878123	-0.231194989759615	0.0272517585980218	-0.460656709155161	1.56517153972852	1.57443446870739	0.424394607562463	0.200478060301199	-4.49640324973188e-15	5	2.34769162435142	AT5G16370	protein_coding	acyl activating enzyme 5
13923	Pjv1_00022834-RA	0.261688259828948	0.594696467283568	0.487569178573398	0.714521674719056	0.479842912870448	3.86802486734664	13.9852190990725	0.0157035794312428	0.0219182402562194	19.8661474439788	23.3244195530614	29.2438222548971	27.0423439784536	32.4134851913959	26.5284227717948	4.40065435482703	26.4031068655969	0.166671838175266	-1.48545168389511	-0.699597619876364	0.645521133961414	0.145259559446086	1.36579195755428	0.0284766528096923	1.33947814150275	1.29430813978554	0.491457465689416	-0.752877739266012	-1.01229035320657	-8.88178419700125e-16	7	1.86578059946526	AT1G54520	protein_coding
13924	Pjv1_00009387-RA	0.0427792174933567	-0.795101443309987	-1.29972599784408	-1.93234782490114	0.00799598396360428	1.12766396686529	13.9800140839218	0.015736868905837	0.0219631265043903	3.16677889597132	3.60097212263448	1.91208739764821	1.31060344080169	0.892156573328838	3.4547664386902	1.16966641953883	2.38956081151245	0.489490124672115	0.66447841151608	1.03568957002258	-0.408213321241198	-0.922448787694675	-1.28019768129618	0.910691808693393	-1.28499720435737	-1.25089065964565	1.02429130546801	0.204206388223537	1.51912488260808	-1.66533453693773e-16	9	3.64383339445108	AT1G68400	protein_coding	leucine-rich repeat transmembrane protein kinase family protein
13925	Pjv1_00018609-RA	-1.48750826397657	0.0670597998626385	0.495634449960062	0.033723796357348	0.0658786155635513	2.70435431830241	13.9780396773504	0.0157495143387223	0.0219791965633314	10.8740735288909	3.57288830514951	11.5249737269816	15.7692475794779	11.0736493358279	11.4367247430032	3.946791342983	10.7085928698885	0.368563021392006	0.0419278965169025	-1.8079761367232	0.206846723362901	1.28221997815687	0.0924944934290565	0.184487045257471	1.30266304755038	1.3224685573347	-1.98689781394869	-0.332509462332143	0.367482794811978	1.25593979660721e-15	7	2.26867549729239	AT1G66810	protein_coding	Zinc finger C-x8-C-x5-C-x3-H type family protein
13926	Pjv1_00000071-RA	-0.49723196403613	-0.339774505414741	-0.381382955323206	-0.15053083840067	-0.297280278689612	5.45552456565401	13.9752709865597	0.0157672634261123	0.0220023861955795	99.3166636999082	70.9828032006736	79.3398431265769	76.754095062729	91.4765604431462	81.8653199606555	10.3507711449956	83.2892142489483	0.124275048556198	1.54843047213047	-1.18893663823536	-0.381553322650824	-0.631365440765141	0.790989007438003	-0.137564077917147	0.18366899073776	-1.35513709413735	-0.867545841631548	-1.05362750807268	-0.829574841690847	5.34294830600857e-15	2	0.853940280721022	AT3G18380	protein_coding	sequence-specific DNA binding transcription factors;sequence-specific DNA binding
13927	Pjv1_00021798-RA	0.700968523643671	0.571089296105384	0.698032812072511	-0.205905307979554	-0.0913380536270947	3.0741638155545	13.9737080492441	0.0157772913831268	0.0220147988402602	11.696711608004	18.6933746264938	17.007279024387	18.8005756184745	9.28847671494675	10.8504704740036	4.2574633244576	14.3894813443849	0.295873299569546	-0.632482192133505	1.01090554494845	0.61487263201159	1.03608509056306	-1.19813237148392	-0.831248703905678	-1.32894457307614	2.27045503724707	-0.256676231259288	1.12545160743588	0.525235410448202	-5.16253706450698e-15	8	1.26520257846871	AT1G08390	protein_coding
13928	Pjv1_00018107-RA	0.162645790057535	0.280583077385951	0.269659954973724	0.249121849903114	0.531951229864007	5.2019241166869	13.9673186881715	0.0158183502033205	0.0220705054208162	59.3594002000086	65.0734989877757	70.7124529810023	70.0483169089651	69.0948461960011	82.5534648733686	7.67788124773303	69.4736633578536	0.11051499052504	-1.31732477118363	-0.573096174335474	0.161345243977888	0.0748453294040216	-0.04933876282136	1.70356913495855	1.46808047093139	0.443203987980672	0.704807441684034	-0.452357160632395	1.37059146529958	-1.4432899320127e-15	4	1.46294576319464	AT1G63900	protein_coding	E3 Ubiquitin ligase family protein
13929	Pjv1_00000339-RA	-0.168407347966713	-0.400011150444751	-0.527307668292149	-0.19293358227365	-0.0725622444995497	4.71767215285417	13.9662916152618	0.0158249599147044	0.0220781424382548	56.5278481801106	51.176736342998	43.3460803581745	39.2456085020123	50.2060230165555	53.9839708980987	6.55403216741174	49.0810445496583	0.133534895753505	1.13621713171926	0.319756104304772	-0.875028386341989	-1.50066948046886	0.171646772271107	0.748077858515709	-0.429822908803767	-2.51374137888141	0.928019136281439	-0.360937704455222	0.128793709236668	2.94209101525666e-15	2	3.62239580635385	AT5G28750	protein_coding	Bacterial sec-independent translocation protein mttA/Hcf106
13930	Pjv1_00011280-RA	0.441991990837988	0.119625243760088	0.0919769728226483	0.248933041473229	-0.380693399624339	4.22743769761384	13.9642247125147	0.0158382695157666	0.0220951250179391	32.0365376228507	43.4077252181239	34.4010832279419	33.7860116773303	38.0657734634371	24.8523766564004	6.19182254283827	34.4249179776807	0.179864554705772	-0.385731396257879	1.45075334092594	-0.00384939160867568	-0.103185499250039	0.588010308849623	-1.54599736265897	-1.22046504157661	0.614177879624206	0.716299138025816	1.06898784103341	-1.68995524451267	-1.77635683940025e-15	9	2.89516043414699	AT2G31570	protein_coding	glutathione peroxidase 2
13931	Pjv1_00001313-RA	1.18979379153596	0.934213690029142	0.402314281617402	0.181736094475961	-0.438813494882235	2.04786299662115	13.9622875636302	0.0158507533885336	0.0221109533127108	4.3532815840138	10.0242550354028	8.33033319161482	5.64564282777496	4.9807383638479	3.30977072870401	2.55614680346365	6.10733695522638	0.418537051779371	-0.686210732824804	1.53235255301803	0.869666888214794	-0.180621131316015	-0.440740958168718	-1.09444661892329	-1.83088757645264	1.53623009474197	1.15521829440673	0.296967096542139	-0.525639735119415	-5.88418203051333e-15	9	1.73216196978983	AT3G48540	protein_coding	Cytidine/deoxycytidylate deaminase family protein
13932	Pjv1_00019002-RA	-0.265008614140928	-0.00479568303179152	0.190135161256013	0.626817142737209	0.548167048039188	6.63034658902873	13.9571168009989	0.0158841226734217	0.0221559112771034	164.27348190108	134.517552269001	159.08586055398	186.257280324743	262.200667741986	230.072604047061	48.0134286474869	189.401241139642	0.253501129974579	-0.523348570314546	-1.14309038984895	-0.631393787938709	-0.065480864488593	1.51623053493711	0.847083077653689	2.11612086316527	-0.731436831702064	-0.0703924371959338	-0.258916472403482	-0.561018308023165	3.5527136788005e-15	1	0.42241110026014	AT5G64170	protein_coding	dentin sialophosphoprotein-related
13933	Pjv1_00016170-RA	0.462826582472482	0.667283499535196	0.707069209681218	0.825263643474965	0.831949135866392	3.97618642987586	13.9542694414354	0.015902526918393	0.0221799903542044	19.3320661319893	25.7233251387208	29.8099648245863	30.6578112564579	33.6450294626432	32.6987686795182	5.33120637419445	28.6444942489859	0.18611626820338	-1.74677689501446	-0.547937728392019	0.218612916814059	0.377647546569827	0.937974421298378	0.760479738724215	1.74850335066818	1.02510379870567	0.545703350609045	-0.132367410174114	-0.0787402177753521	-1.11022302462516e-15	1	1.341366816826	AT3G24010	protein_coding	RING/FYVE/PHD zinc finger superfamily protein
13934	Pjv1_00023234-RA	1.12366384952419	0.278512726675085	0.0958240169251057	0.365958482212558	0.374175370224819	3.08419189476233	13.9538890054365	0.0159049874695	0.0221818301632549	10.9783116284157	23.8866859206337	13.045311694749	11.3238254927469	13.8132866986408	12.9933694335078	4.80217717126351	14.340131811449	0.334876780381441	-0.700061672682673	1.98796374409337	-0.269631892061013	-0.628112252240884	-0.1097096366958	-0.280448290412999	-1.19004416221277	-0.189114049525215	1.78676215203936	1.15941072078022	-0.287847753089865	-3.77475828372553e-15	9	0.555916804311001	NA	NA	NA
13935	Pjv1_00003295-RA	0.284171329952828	-0.184034840817403	-0.0296679158210743	0.168427062228639	0.210431985568787	4.98207306524465	13.9509706302481	0.0159238749090979	0.0222062197034247	55.9588621819059	68.2096753154546	49.2317010881155	54.3326922242389	62.9641677977082	64.6250120805515	7.18796385549994	59.2203517813291	0.121376581517811	-0.453743183047261	1.25060778195862	-1.38963563173327	-0.679978315882928	0.520845136625789	0.751904212079054	0.364348551870898	-1.79334653256761	1.41025017897023	1.49267302122612	-0.0201641164462909	1.55431223447522e-15	5	3.71618565653471	AT1G11870	protein_coding	Seryl-tRNA synthetase
13936	Pjv1_00002207-RA	0.586656731024217	0.715293313317681	1.2956613463255	1.59540469859403	1.66130167247533	1.71187217994748	13.9508338204536	0.0159247608597194	0.0222062197034247	2.08687185887365	3.05281511907511	3.31401980042325	5.18095431157262	6.28416363646617	6.3947508951871	1.8156304916989	4.38559593693298	0.413998580308939	-1.26607483657558	-0.734059503820503	-0.590195054229922	0.438061807331409	1.04567956322251	1.10658802407208	2.2277103836082	-0.00722116776596307	0.0942755625301883	0.423719958099885	0.101513789243445	1.77635683940025e-15	1	0.326105189079403	NA	NA	NA
13937	Pjv1_00003541-RA	1.84965101276059	1.64421227808415	1.90786083546694	1.38492259999756	0.298747858674083	1.40648368654053	13.9464614871804	0.0159531002121768	0.0222441412372269	1.22193848004391	4.41623569756686	3.8240517056801	4.77355817031803	3.05405986675892	1.73007346867851	1.44458022052653	3.16998623150772	0.455705518897303	-1.3485216838659	0.862706998442008	0.452771999006036	1.11006084399095	-0.0802491707290219	-0.996768986844068	-0.385543956886213	2.33046553493787	-0.0145232194122353	1.29786025003799	-0.482514359378815	-4.49640324973188e-15	8	1.29547021292584	NA	NA	NA
13938	Pjv1_00025166-RA	-0.297379116893598	-0.271852766975925	0.110770835721493	0.0986705855924982	-0.06786104862542	5.67070628570531	13.9356797024419	0.016023190678519	0.0223402686508581	101.414661926929	82.2945082453607	83.9224155881311	110.59183785836	110.186716402544	96.2751050632705	12.3670142183312	97.4475408474325	0.126909454161532	0.32078244671346	-1.22527817422664	-1.09364516127535	1.06285128963821	1.03009306290184	-0.0948034637515156	1.68012454754193	-0.27093358242915	-1.86366716868835	0.998478662452405	-0.672192200179915	5.00988139862102e-15	2	2.90302240183138	AT5G16800	protein_coding	Acyl-CoA N-acyltransferases (NAT) superfamily protein
13939	Pjv1_00022343-RA	1.67463899254815	1.9581782099111	1.64649248449937	1.01499959393835	1.35647482673126	1.95566445075186	13.9332105356957	0.0160392840654838	0.0223611024639176	2.34883285667949	6.70302236949663	8.28261217213156	6.67415710482785	4.07630003301827	5.38002478861504	2.12150788806113	5.57749155412814	0.380369538433619	-1.52186975858919	0.530533410553154	1.27509335846762	0.51692739719293	-0.707605910662829	-0.0930784969616906	-0.551288096507747	2.55621571830045	0.728549989640652	-0.166201756887824	0.612032238352487	-6.36990460378684e-15	8	1.12204908542221	AT4G24460	protein_coding	CRT (chloroquine-resistance transporter)-like transporter 2
13940	Pjv1_00007467-RA	0.318239728910757	0.0816467461688004	0.175469205675316	0.438931535243433	0.365357907924671	5.20534989076555	13.9291357933079	0.0160658762938703	0.0223965691548623	60.0759536886752	73.8088447010005	62.3552476436205	66.5480201546362	80.9334959836032	75.1538921909588	8.1147466821811	69.8125757270824	0.116236173750472	-1.19986765080264	0.492469959991894	-0.918984704702758	-0.402299135179995	1.37045809217197	0.658223438521525	1.35293599117327	-0.932976234766126	1.28918085412748	0.874989832239075	-0.695087485633608	-6.10622663543836e-16	5	1.64778985754551	AT4G39910	protein_coding	ubiquitin-specific protease 3
13941	Pjv1_00022905-RA	-0.553826705174083	-0.522487215140528	-0.313802003652331	0.0747899539834063	0.175738133138895	3.11958988256236	13.9268369200863	0.0160808977673778	0.022415901751198	17.0374959915451	11.3342383063366	11.525475644168	13.4494089812726	17.8095597367767	18.5029277839461	3.23142728903384	14.9431844073408	0.216247568185427	0.648107290333128	-1.11682726492146	-1.05764680974601	-0.462264904160932	0.887030736901667	1.10160095159361	1.48183713428559	-1.88884798306102	-0.367584929624228	-0.30932419732578	0.0539446512385965	5.38458166943201e-15	2	1.21663232277637	AT3G54970	protein_coding	D-aminoacid aminotransferase-like PLP-dependent enzymes superfamily protein
13942	Pjv1_00026380-RA	-0.577594952822137	-0.112027847402344	0.191491562871152	1.08628714174136	0.561761460898945	1.50182646354059	13.9256531085496	0.0160886384052201	0.0224250832110631	2.88861354413925	1.96036514806803	2.65631071997467	3.20227228067815	6.411157558679	3.84244637635398	1.55798451677147	3.49352760464885	0.4459631332806	-0.388267055286999	-0.984067838978213	-0.537371761825398	-0.186943657549467	1.87269508947124	0.223955224168838	1.77963224547631	-0.665418042941999	-0.043790130009355	-0.294633924707549	-1.34556064916949	2.53269627492614e-15	1	1.24240337180772	NA	NA	NA
13943	Pjv1_00001702-RA	-0.334068309807186	-0.673972240167578	-0.727528318475432	-0.700426684013395	-0.464014485917358	3.80801792117387	13.9244944388604	0.0160962181287958	0.022434039080319	34.38479422854	27.8710143805209	21.9160719104707	20.9187300285209	20.9225195010284	25.3087346531496	5.27094690892877	25.2203107837051	0.20899611246402	1.73867876174405	0.502889450911682	-0.626877661703846	-0.816092597688183	-0.815373661873998	0.0167757086102933	-1.4993883466725	-1.611068279922	-0.0813635913956068	0.106047438274688	0.498025880543912	1.58206781009085e-15	3	1.00349907559277	AT4G13730	protein_coding	Ypt/Rab-GAP domain of gyp1p superfamily protein
13944	Pjv1_00014333-RA	-0.040529166546011	0.146517785288582	0.168161664603477	0.0796131526483374	0.2858621315058	6.65014635030618	13.9198926445991	0.0161263559359794	0.0224744316482995	179.781025214041	173.255954774647	197.858256287154	201.315034663852	188.323724243417	215.913349011914	15.5164325780805	192.741224032504	0.0805039640895081	-0.835256348599839	-1.2557828070212	0.329781489972022	0.552563264023697	-0.284698158990978	1.49339256061629	1.50773791167623	0.889651730116076	-0.339252566609056	-0.689580604902284	1.51092805146875	-1.11022302462516e-16	7	2.44863943380515	AT5G05610	protein_coding	alfin-like 1
13945	Pjv1_00010822-RA	0.381741141775046	-0.0385475680877158	-0.0606836071079602	0.0541954807937165	-0.123731754600598	5.25431353997001	13.918946025171	0.0161325622307764	0.0224814687580264	69.7197726314634	91.3967488387707	67.8180505249137	66.496289944197	72.3664887231162	65.3009576456501	9.73676808545869	72.1830513846852	0.134889948522244	-0.252987308684137	1.9733136586441	-0.448300793596016	-0.584050209533187	0.0188396536531432	-0.7068150004839	-1.41354067008431	-0.397945866511754	1.39844427197949	1.33588311273674	-0.708125029692534	-2.38697950294409e-15	9	0.688142810490078	AT5G58990	protein_coding
13946	Pjv1_00020375-RA	0.070708434740589	0.116592776058604	0.295459206312267	0.344035871909921	0.430033414623471	5.33409715496959	13.91837975461	0.0161362759565059	0.02248503159779	66.5511568454688	68.8681747818194	71.3520564773793	81.0239508777261	84.0310296039612	87.9068136518634	8.84232890380689	76.622197039703	0.115401662252325	-1.13895788132223	-0.876920813762682	-0.596012726924778	0.49780480752395	0.83788249055839	1.27620412392735	2.25158713770739	-0.032331803902916	-0.0745274097818764	0.358279675829175	0.411806213871058	3.33066907387547e-16	1	0.507727028577902	AT4G11560	protein_coding	bromo-adjacent homology (BAH) domain-containing protein
13947	Pjv1_00013150-RA	-0.35131457787724	-0.265852350794721	-0.52814572791385	-0.584620198172157	-0.340792561456047	4.59251620181981	13.9083182908102	0.0162023989359981	0.0225755516256722	55.923594398794	44.7534555881801	47.2108907671448	39.2174599462753	37.136927888017	44.4581253007959	6.62648575650386	44.7834089815345	0.14796742604468	1.68116039581394	-0.00452025318624009	0.366330189909142	-0.83995487801302	-1.15392703983594	-0.0490884146878834	-1.82178843658096	-0.583307090208419	-0.148631262347758	-1.09709506498247	0.74183215552843	8.74300631892311e-16	3	1.03616476782927	AT5G19680	protein_coding	Leucine-rich repeat (LRR) family protein
13948	Pjv1_00029105-RA	0.572379121833882	0.270250727896642	-0.19077383696184	-0.170132166576742	0.357293630853389	3.65570979533941	13.9046976061964	0.0162262576396286	0.0226071741261043	20.3151914458942	30.2355177828802	24.3464901665093	17.2443779638689	17.4458978684024	25.6097075949929	5.11567126024382	22.532863803758	0.227031561757837	-0.433505642768391	1.5056976078551	0.354523633456634	-1.03378140831454	-0.994388747159864	0.601454556931062	-1.44999702180077	-0.132221602240006	2.00586612542008	-0.116811436842335	1.03361365817078	-3.46944695195361e-15	9	1.59442697373554	AT1G08970	protein_coding	nuclear factor Y, subunit C9
13949	Pjv1_00005882-RA	1.03341668819027	1.09836851254854	1.28828958621559	1.05507956989768	0.754315010202653	2.56162950732654	13.9024393418189	0.0162411557605554	0.0226263086884273	4.68707213570832	10.1610154123531	10.6364550765736	12.2494289597662	10.3580682509089	8.74436657177455	2.59826512395909	9.47273440118079	0.27428881819332	-1.84186833797021	0.264900223162585	0.447883730055852	1.06867252805767	0.340740381558563	-0.280328524864463	0.678912415287491	2.21664501453625	0.159084000628053	0.855902113743895	-0.271176549366095	-3.38618022510673e-15	7	2.29342552504141	AT2G02750	protein_coding	Pentatricopeptide repeat (PPR) superfamily protein
13950	Pjv1_00016161-RA	-0.687942762418051	-1.33254400557993	-0.275958369137245	-0.387325925239352	-0.579384615222727	2.67067987358712	13.9021061599064	0.0162433549303634	0.0226277502768281	14.3384431928654	9.01932326453176	5.7623314787973	12.3165604598332	11.1632779046136	10.1353307025074	2.94049945903234	10.4558778338581	0.281229324381589	1.32037615143277	-0.488541007859625	-1.59617317413326	0.63277774809977	0.24057139972686	-0.109011117266519	0.543486523990883	-1.35941795008845	-1.77159920042677	1.49430124264084	-0.156647705512146	5.10702591327572e-15	2	2.02570238297705	NA	NA	NA
13951	Pjv1_00005575-RA	-0.471278112886995	-0.235934763727103	-0.0739374601288759	-0.0207034836896451	-0.0652020383077123	5.05239946291764	13.895192083546	0.0162890562442442	0.0226897878284278	68.5844475326431	49.2944197661273	58.3277925180426	65.4464911403244	68.236560339626	65.0274875124911	7.4403246083266	62.4861998015424	0.119071485095225	0.819621192908174	-1.7730113576835	-0.558901325198375	0.397871261620639	0.772864201603282	0.341556026749787	1.41803144689412	-0.562970676225717	-1.63152200360352	-0.437363963790786	-0.242117347901405	6.02295990859147e-15	2	1.21111425277791	AT5G65630	protein_coding	global transcription factor group E7
13952	Pjv1_00003924-RA	0.34800146593775	0.54049297727052	0.883004952502516	1.22165052877787	0.838847735102149	2.29609200630629	13.8914383893775	0.016313919700384	0.0227227925413964	4.74727418377056	5.80880835542657	6.78753122249064	8.5991188416805	11.2976012953175	8.1568333806001	2.32293856850264	7.56619454654764	0.307015442731719	-1.21351481309045	-0.756535801226064	-0.33520616283836	0.444662768589129	1.60633036076159	0.254263647804159	1.99069811238126	0.381326679684538	-0.0478277835149174	0.256356048586223	-0.989452896830407	1.33226762955019e-15	1	0.633370779809226	AT2G38420	protein_coding	Pentatricopeptide repeat (PPR) superfamily protein
13953	Pjv1_00002491-RA	0.261076569145767	-0.0283715078369786	0.293797838695873	0.0137194043185367	-0.0169211099846853	6.37728009476796	13.889501024918	0.0163267666012996	0.0227390565013298	149.71956425283	178.833559593521	145.849646589435	184.30015112714	149.20782657367	148.320875916287	17.3298952274603	159.371937342147	0.108738687101831	-0.556978156106935	1.12300865042368	-0.780286930487919	1.43845150001211	-0.586507340931384	-0.637687722909548	-0.314013555996193	1.0703231759959	-0.755684197997866	2.70598148319765	0.23545545568991	-1.0547118733939e-15	8	4.60254864898763	AT1G14510	protein_coding	alfin-like 7
13954	Pjv1_00009057-RA	-0.583727014563936	-0.522046680956725	-0.4576257059681	-0.40410949711266	-0.502968231530013	5.13137992703649	13.8826521961468	0.0163722603113349	0.0228007836197629	85.6518564876213	58.066814260354	60.7861530402779	63.455653552726	65.9954417960688	61.5651885540335	10.0241523204461	65.9201846151802	0.152064991610137	1.96841301305795	-0.783444834413369	-0.51216615737478	-0.245859298988045	0.00750758552771148	-0.434450307809465	-0.562528827275306	-1.13632371668007	-1.36526257947581	-0.37210304917729	-0.362800587998567	4.8017145815038e-15	3	1.16162427270036	AT5G07910	protein_coding	Leucine-rich repeat (LRR) family protein
13955	Pjv1_00014677-RA	-0.298655310197846	0.0449312016796181	0.0640238220136571	0.105962386504806	0.170521837511361	6.22584832463991	13.8749309502241	0.0164236957604348	0.0228707760453264	141.076570606478	113.805173279111	145.483377308824	147.910357663987	151.868564584614	157.41334260438	15.31456492871	142.926231007899	0.107150134868271	-0.120777861469212	-1.90152693624322	0.1669747924821	0.325450097948543	0.583910389772215	0.945969517509578	1.73755076749085	0.299860584466498	-0.907938834144393	-1.17721733670977	0.367558583414081	4.27435864480685e-15	1	2.48431474287341	AT5G63620	protein_coding	GroES-like zinc-binding alcohol dehydrogenase family protein
13956	Pjv1_00001155-RA	0.306195723486414	0.370731793148694	0.0833423089489302	0.00232093466203917	0.562926053003913	4.0793566950087	13.8742431116343	0.0164282853849306	0.0228755280800627	26.4146281454864	32.4072250420627	34.0609876744201	27.7959213099703	26.080721048287	38.392811053829	4.9269641025844	30.8587157123426	0.159661994637507	-0.901993088304632	0.314292797243611	0.649948303945988	-0.621639276966866	-0.969764456280349	1.52915572036225	-0.151436275834413	0.390285661673331	1.53679879699695	-0.865408116492239	1.8292717877697	-3.77475828372553e-15	5	3.90268263730575	AT3G03900	protein_coding	adenosine-5'-phosphosulfate (APS) kinase 3
13957	Pjv1_00020766-RA	-0.281651483680174	-0.00677074459007453	-0.0323121916746622	0.181466659739132	0.00146359202054667	5.69163407827289	13.8736423863529	0.016432294755329	0.0228794715182567	99.4859765789245	81.8012996961381	99.2168203610908	97.2587351214607	114.423008427982	99.0850886084246	10.3512859483566	98.5451547990035	0.105041044072329	0.0908893624052978	-1.61756280199407	0.0648871614056788	-0.124276315422144	1.53390155659834	0.052161037006892	1.4472194239417	-0.124059845905906	-0.616046232322448	-1.21041958125959	-1.16789865374703	7.07767178198537e-16	1	2.62254173319057	AT5G17440	protein_coding	LUC7 related protein
13958	Pjv1_00013442-RA	-0.355577425075195	-0.520944011639207	-0.285614220170594	-0.174137174883313	-0.171258742289476	5.20193160547706	13.8710912494847	0.0164493321134965	0.0229015525835777	81.5014812933316	64.4505018567671	57.2834365341079	67.6215166360218	73.5402615359581	72.6063426332304	8.34600722672107	69.5005900815695	0.120085415345766	1.43792005994667	-0.60509032494409	-1.46383213141086	-0.22514639569584	0.484024437632279	0.372124354471842	0.579802521155454	-2.13012598962209	-0.982950604079548	0.564350308730807	-0.147935601300686	4.74620343027254e-15	2	0.852513002741593	AT5G63050	protein_coding	embryo defective 2759
13959	Pjv1_00008163-RA	-0.0371215518997683	0.033312713413958	0.18998457766307	0.245864511821865	0.261539439235844	5.93278681283164	13.8694791882344	0.0164601067909418	0.0229145319257097	107.91246399701	104.392433492153	109.594686486553	122.713500245483	128.460682574119	127.014425371011	10.5834171184967	116.681365361055	0.0907035762372831	-0.828551049804069	-1.16114972426291	-0.669602151663886	0.569960988675931	1.11299753956379	0.976344397491145	2.32862674865895	-0.123192668927029	-0.496489171743456	0.288909643611092	-0.0168966909895704	3.99680288865056e-15	1	0.299435560966528	AT1G60560	protein_coding	SWIM zinc finger family protein
13960	Pjv1_00007768-RA	-0.0748654727359465	-0.363601415888706	-0.511695531223322	-0.419967578185293	-0.246416060996245	5.00472014572642	13.8693436511017	0.016461013002774	0.0229145319257097	71.6052329844008	69.0754860742537	56.283917077432	50.1304810640478	53.6445898335427	60.4995308244602	8.58658691337103	60.2065396430229	0.142618841147202	1.32749990844766	1.03288378964873	-0.456831405209742	-1.17346492624265	-0.764209327371031	0.0341219607270371	-1.77091128840852	-1.58194773206432	0.74789909738263	0.0560793263820561	0.391119156827102	1.5334955527635e-15	6	1.76173872356924	AT4G00650	protein_coding	FRIGIDA-like protein
13961	Pjv1_00027098-RA	0.207800027430401	-0.366260240401113	-1.83462765360338	-0.49166497623438	-1.49296438118392	1.15610310471727	13.8649640973273	0.0164903209582578	0.0229536857805188	3.358771553073	4.00452780242414	2.61745897719549	0.762552436019121	2.32917174494785	1.1178871549422	1.25409578059143	2.36506161143364	0.530259243365433	0.792371648974638	1.30728945616685	0.201258444265578	-1.27782040272775	-0.0286181223485638	-0.994481024330748	-2.1292273993364	-0.640377933320532	1.19782444187327	-0.289093760617069	-0.996558831180657	-1.88737914186277e-15	6	1.74959366577779	AT5G65520	protein_coding	Tetratricopeptide repeat (TPR)-like superfamily protein
13962	Pjv1_00008119-RA	-0.387253170488836	-0.37684606692529	-0.374528178655707	-0.645516949432251	-0.597312865035881	4.55246949383531	13.8577752861354	0.0165385376112666	0.0230191520842103	55.9443069274512	43.6494915090544	43.9462592454863	44.0284662845992	35.809958487269	37.5886783750932	7.0631696656594	43.4945268048255	0.162392148726073	1.76263359255769	0.0219398246912109	0.0639560511843627	0.0755948823330153	-1.08797730782518	-0.836147042941098	-1.79140280530824	0.0324880083019396	-1.2083059904661	-0.0264159353452048	0.263474309051127	-1.0547118733939e-15	3	0.574570966567055	AT2G14530	protein_coding	TRICHOME BIREFRINGENCE-LIKE 13
13963	Pjv1_00020895-RA	0.157252805792309	0.177981579073411	0.578613820708032	1.39091524581447	1.37090729359372	1.59452178986493	13.8563877052789	0.0165478600117934	0.0230304779495225	2.48901018251868	2.575243456891	2.5405488913717	3.47108780570729	6.52210698325822	5.49081159881513	1.7417193656705	3.84813481976033	0.452613914857323	-0.78033503217003	-0.7308246023775	-0.750744324350588	-0.216479773656243	1.53524856885799	0.943135163696373	2.05332808134161	-0.895254608379256	0.401874934096069	0.00993258805952929	-0.54407869726303	2.99760216648792e-15	1	0.434338206075839	AT3G19780	protein_coding
13964	Pjv1_00002856-RA	-0.439593984354972	-0.659536303067296	-0.554321248363338	-0.545859827425465	-0.430042349124391	4.7866043397552	13.8545800076081	0.0165600125521416	0.0230457407566434	68.4525850342504	51.2347947077696	43.8658834503667	47.0464604080938	47.191814592841	51.7782327599096	8.76536356418679	51.5949618255385	0.169887974601584	1.92320867072624	-0.04108980935377	-0.881774990686184	-0.518917599268652	-0.50233480909882	0.0209085376811844	-0.919664924991887	-1.74212809688094	-0.732462855857193	0.188271789737509	0.316263438151004	3.19189119579733e-15	3	0.853594349633817	AT5G58030	protein_coding	Transport protein particle (TRAPP) component
13965	Pjv1_00027391-RA	-0.163482016838087	-0.154580882907125	-0.551670298116584	-0.43934102837165	-0.337195435533491	4.67187966092675	13.8540902994284	0.016563306176383	0.0230486737504942	56.0375685291158	51.0698900676614	51.2806235290733	38.3336436240895	41.8452335983408	45.5624487148052	6.62651584595258	47.3549013438477	0.139933051445656	1.31029146947131	0.56062474008612	0.592426288035427	-1.36138778348629	-0.831457718292806	-0.270496995813762	-2.18207809124837	-0.618402530123439	0.801477294210147	-1.28890152348826	0.204399417039154	-1.2490009027033e-15	6	1.36970312806933	AT3G59380	protein_coding	farnesyltransferase A
13966	Pjv1_00009575-RA	-0.388065546104319	-0.296495620558812	-0.2309614648768	-0.224588588384032	-0.198617272157909	6.93075888654222	13.8538955146838	0.0165646164133752	0.0230488465388172	270.955046479978	208.779195927585	223.088174343853	233.367235638043	235.30766360787	238.46406896728	20.673401392567	234.993564160768	0.087974330132818	1.73950486600329	-1.26802395674512	-0.575879585117308	-0.0786676798772889	0.0151934092091277	0.167872946527299	0.163134693458841	-1.1498459765006	-1.5200888966915	-0.53277348733235	0.130536817869315	3.40699690681845e-15	2	0.783748665292507	AT5G01960	protein_coding	RING/U-box superfamily protein
13967	Pjv1_00015006-RA	0.382465371007888	-0.252406940772158	-0.640203013490517	-0.257877680961187	-0.0374395864331819	2.74246131450496	13.853273560858	0.0165688007106822	0.0230530181292108	11.9189450348963	15.7689363261413	10.1118505063196	7.39704995101063	9.80403745925254	11.0219194283022	2.78524659317644	11.0037897843204	0.253117030383951	0.328572433341415	1.71085265968729	-0.32023709505147	-1.29494452740591	-0.43075264072027	0.00650917014895082	-1.67452014306504	-1.19920767767846	1.74604298565298	0.375000897216039	0.0648934978521461	-1.71390679426509e-15	9	1.11751915477197	AT3G04130	protein_coding	Tetratricopeptide repeat (TPR)-like superfamily protein
13968	Pjv1_00001510-RA	-0.519297907860884	-0.663321108180722	-1.36487131050394	0.477660319916739	-1.01140986316216	1.51559253400494	13.8530423544524	0.016570356449986	0.0230532673547521	4.70137801695692	3.09663194082063	3.00854985394546	1.60265376659428	6.91496965901816	2.09778993038824	1.95171692953793	3.57032886128728	0.546649063815997	0.579514958625386	-0.242707799116545	-0.287838363668252	-1.00817647524267	1.71369154364139	-0.754483864239302	0.0736502960755727	-1.14751056417628	0.384396238258795	-0.681648439443577	-2.13200013779797	1.77635683940025e-15	2	4.25505856125935	AT4G02480	protein_coding	AAA-type ATPase family protein
13969	Pjv1_00027287-RA	0.147862694977631	0.701918394762999	0.0945220790305465	0.337299426951967	0.143865768988055	4.0806529297981	13.8528943484582	0.0165713524251805	0.0230532673547521	26.0589927546851	28.5489825497996	42.178386656982	27.2903976846225	32.6131351514912	28.7898498434166	5.94273294911606	30.9132907734995	0.192238768517342	-0.816846063987519	-0.397848640338377	1.89560863325654	-0.609634173350474	0.286037483519184	-0.357317239099351	-0.580457560307977	1.91241434057266	1.0302799235682	-2.26318193615921	-0.572226177878813	-5.6621374255883e-15	8	3.62381401148108	AT4G35530	protein_coding	phosphatidylinositolglycan-related
13970	Pjv1_00013733-RA	0.0803550501524956	0.411440953652148	0.473386435151305	0.0359097229072282	0.440110798628385	4.36472350000101	13.8477535850627	0.0166059819680614	0.0230997886603678	32.0215058795813	33.5776963339339	42.7386688965655	44.7975797455092	32.3704630844268	42.6248905435624	5.95045681874702	38.0218007472632	0.15650118357888	-1.00837549963859	-0.746850964337404	0.792690089682148	1.13869896121233	-0.949731732365783	0.773569145447306	0.622546894517137	2.17162044140699	-0.639462197967747	-0.207938681655813	1.60672478003485	-3.38618022510673e-15	7	2.44503698988582	AT2G22490	protein_coding	Cyclin D2;1
13971	Pjv1_00009941-RA	-0.590115067149481	-0.483179693252226	-0.325524078620704	-0.887131857428545	-0.598612618146931	3.6605498835311	13.8424787479906	0.0166415872200707	0.023147660471522	30.4376981532466	20.5044104505142	22.2507361521417	24.9273819433067	16.5217845967946	20.9721162059219	4.71071915352996	22.6023545836543	0.208417186629604	1.6633009343639	-0.445355383066722	-0.0746421979431943	0.493561021974779	-1.29079441772775	-0.34606995760101	-1.17510291359008	0.158480398702124	-1.69595825457948	0.0891677766942194	0.887556118987151	1.66533453693773e-15	3	1.47350300381776	AT5G51920	protein_coding	Pyridoxal phosphate (PLP)-dependent transferases superfamily protein
13972	Pjv1_00012084-RA	0.062286663017446	-0.561941100113199	-0.467442305277251	-0.917392476894926	-1.06863799305747	2.31253216290416	13.8400897743698	0.016657737054482	0.0231684658015852	10.3470242984574	11.0584546684471	7.11684679081992	7.53445827238274	5.30877732070287	5.37303922731196	2.4387607933027	7.78976676302032	0.31307237655433	1.04858891550978	1.34030689455201	-0.275927009343586	-0.104687795268283	-1.017315617477	-0.990965387972919	-2.17096819186642	-0.123694670718746	-0.113328975314058	1.06828233293839	0.0183547725355812	-9.99200722162641e-16	6	0.622117046460687	NA	NA	NA
13973	Pjv1_00026982-RA	0.59461258431455	0.566293310338702	0.479982223600663	0.774093011030822	0.828538987124676	4.18340947366932	13.8360485552782	0.0166850907467221	0.0232048499592822	23.3396166846263	34.1322120067258	33.4206963492977	31.357481292351	39.2054840955211	39.1727268266893	5.88114101114191	33.4380362092019	0.175881770518673	-1.71708508696594	0.118034203942535	-0.00294838363360414	-0.353767221855286	0.980668185883096	0.975098302629193	1.35651343766701	0.155512828029024	1.52358185189046	-0.107090211636688	-0.110256502275351	-2.44249065417534e-15	5	0.521577011872609	AT5G19620	protein_coding	outer envelope protein of 80 kDa
13974	Pjv1_00026860-RA	0.303722792966592	-0.036371093667202	-0.00500043363018424	0.208695025689841	0.16332617888135	6.36981754225706	13.8339358488547	0.0166994082063893	0.0232231000196625	147.981719920989	182.149644631865	143.082691691262	145.628266892311	171.127029532749	163.883327996601	15.8769053220456	158.975446777629	0.0998701726830422	-0.692435120928459	1.45961680719082	-1.00099829053586	-0.840666339855622	0.765362172831407	0.30912077129771	0.047278505703617	-1.36400960679572	1.76972234740039	1.22106191692191	-0.582528916026441	1.55431223447522e-15	5	3.31162697379184	AT1G26370	protein_coding	RNA helicase family protein
13975	Pjv1_00018613-RA	2.19586189870259	2.22442826150074	2.1003540498345	2.7678715387384	2.23847268588679	1.3347923279073	13.8280037963154	0.0167396721126732	0.0232768063454371	0.636614765399239	3.15646493033168	3.07864870596045	2.83401408988676	4.54393176954228	3.31147295989086	1.27219888929879	2.92685787016855	0.434663706176321	-1.80022410334884	0.180480475257834	0.119313762233804	-0.0729789823452512	1.2710857657367	0.302323082465751	1.22141304279991	0.675608408056168	1.24526325572047	0.114472946950145	-0.799197051406281	-1.99840144432528e-15	5	1.0671646011229	NA	NA	NA
13976	Pjv1_00015516-RA	0.0277062074818744	0.104819896944523	0.018301098178305	-0.179108285085528	-0.218992588013583	6.22232796445795	13.8278932590658	0.0167404232740096	0.0232768063454371	146.79708187119	149.652723632692	158.210670747795	149.026755053195	128.155468562619	126.792346105461	12.7227653283486	143.105840995492	0.0889045844659086	0.290128818730411	0.514580161485209	1.187228512236	0.465379491399576	-1.17508828049834	-1.28222870335286	-2.05760293543951	2.13502163101432	-0.46290881811218	-0.198215843551731	0.0749158341560532	-6.43929354282591e-15	8	1.97232718881878	AT3G10490	protein_coding	NAC domain containing protein 52
13977	Pjv1_00011553-RA	0.0198531702641889	0.272938660185806	0.284497478029431	0.463506487397785	0.646681651099319	4.2090435671225	13.8264750693185	0.0167500635371206	0.023288544374105	27.753100840885	27.6377121222123	33.3805258928157	33.5556607985943	38.4699632133904	43.1227190215258	6.05453780147856	33.9866136482373	0.17814477971072	-1.0295604737706	-1.04861869463834	-0.100104710763148	-0.0711784885607134	0.740494107421094	1.5089682603117	1.97397384904332	-0.0997489961755432	0.419645777700678	-0.669019430136575	0.568154941974434	1.11022302462516e-16	4	0.741082487187559	AT1G54150	protein_coding	E3 Ubiquitin ligase family protein
13978	Pjv1_00024756-RA	-0.434950993997001	-0.383290519987047	-0.536411420362063	-0.37735411287865	-0.667386981507061	4.94882872668173	13.8130422343565	0.016841640279566	0.0234141934148524	74.1231325958055	55.9385005999357	58.0306000572797	51.8246578041411	58.3627174360733	48.2419554039203	8.91434433711944	57.7535939828593	0.154351335083409	1.83631437084871	-0.203614905850731	0.0310741950214979	-0.66510064616082	0.0683307072487245	-1.06700372110738	-1.45306820792048	-0.721946428916361	-0.672177655858571	-0.732795387137801	-0.977930426496979	1.77635683940025e-15	3	0.920779945099049	AT4G22310	protein_coding	Uncharacterised protein family (UPF0041)
13979	Pjv1_00001569-RA	-1.88582187431582	-1.58551645400316	-1.70263571493942	-1.76230948747282	-1.99366104687089	1.27460197034088	13.8101607527848	0.0168613472370951	0.023439914218361	6.82960940508296	1.85918364657441	2.31162494371138	2.15604783563329	2.0376852291273	1.91802499866188	1.95544538924508	2.85202934313187	0.685632984090468	2.03410439576974	-0.507733788945524	-0.276358727475953	-0.355919685267851	-0.416449428086026	-0.477642765994386	-1.104695523362	-0.9456200885373	-1.16182155432665	-0.482869000245196	-0.0794404282650062	2.83106871279415e-15	3	0.346766281767268	AT5G59890	protein_coding	actin depolymerizing factor 4
13980	Pjv1_00008573-RA	-0.198516020323702	-0.0211977418361193	0.402229344432002	0.50725409199074	0.453963066737621	3.63199537793179	13.8071223923012	0.0168821512038463	0.0234671562478072	19.2893263086026	16.470848543873	18.6318018507292	25.5195149034619	27.5888619318465	25.3296659547035	4.55759240428032	22.1383365822028	0.205868782749659	-0.625113002848719	-1.24352674298103	-0.769383134871907	0.741878171923326	1.19592207160184	0.700222637176493	2.2975023685346	-0.0963004385442408	-0.86511579110179	0.46358149469977	-0.259223192578946	3.5527136788005e-15	1	0.620599481964452	AT5G20910	protein_coding	RING/U-box superfamily protein
13981	Pjv1_00029181-RA	1.48104192834896	0.78943691517789	1.06961831685328	1.37688653324105	1.39435305959928	2.08838948580189	13.8045174989763	0.0169000068828172	0.0234902963846497	3.00555211610093	8.20563643037664	4.87572257917402	6.19622998002598	7.6778091160474	7.81750454392074	2.03594067143038	6.29640912760762	0.323349488600331	-1.61638158600891	0.937761757776401	-0.697803510863346	-0.0492053373594899	0.678506995721667	0.747121680733679	0.997549773853146	-0.199570856350719	1.41814339250491	1.29189974522498	-0.0113676376451199	-1.22124532708767e-15	5	0.630225596919247	AT5G07900	protein_coding	Mitochondrial transcription termination factor family protein
13982	Pjv1_00024307-RA	0.456153583552032	0.773479517963331	1.15772529834944	0.86584047040477	1.21876826077992	2.5577490477974	13.802502840697	0.0169138291847427	0.0235078273885785	5.48354496741366	7.24797039099475	9.29040213281531	12.3360726740334	9.83613257751175	12.167441262324	2.70004009024433	9.39359400084882	0.287434190790059	-1.44814480628002	-0.794663611702115	-0.0382186429032481	1.0897907345214	0.163900742904485	1.0273355834595	1.83471505396198	1.26498472429443	-0.4062640729993	0.453623098614929	0.884529622027553	-2.77555756156289e-16	7	1.0650984801203	AT1G20430	protein_coding
13983	Pjv1_00014768-RA	0.914864239008518	0.230500764961009	0.628666675958137	0.76167264826682	0.819571360863904	3.04036919651775	13.8021190350906	0.0169164636598379	0.0235098075020832	9.60411728967664	17.6579605058392	10.7371494384104	14.3021405515556	15.7664897764367	16.0698595045917	3.18884261342457	14.0229528444184	0.227401649909551	-1.38571766952031	1.13991441475286	-1.0304062646978	0.0875514225637504	0.546761676063376	0.641896420838129	0.860177512529542	-0.451002775853419	1.18940543529693	1.81259045478079	0.0313521770826066	-2.77555756156289e-16	5	1.38698265568041	AT2G33680	protein_coding	Tetratricopeptide repeat (TPR)-like superfamily protein
13984	Pjv1_00030255-RA	0.416137752024628	0.293002518344256	-0.160649834714047	0.00771364097122141	0.835334097981366	2.6548100884941	13.7928185692652	0.0169804239740053	0.0235970093740592	8.72775591462219	11.7489393599402	10.5079823382308	7.49928137329581	8.60655169617809	14.8385211697506	2.68036657597272	10.3215053086696	0.259687564537833	-0.594601278919857	0.532551802453571	0.0695714650498919	-1.05292461138439	-0.639820548377473	1.68522317117826	-0.0523373325290319	-0.722352114144032	1.82792518250976	-0.604665924443097	1.58594383519895	-1.33226762955019e-15	4	3.38981289357476	AT2G45910	protein_coding	U-box domain-containing protein kinase family protein
13985	Pjv1_00023696-RA	0.114177700818098	0.21720754538365	0.0748465889483776	0.241453879231806	0.37356713924158	5.74152588858269	13.7897210006081	0.0170017780102658	0.0236249947853768	91.5270240719207	97.7957219012093	105.301168572444	94.9415726616705	107.932505335944	114.848284175145	8.81284665438219	102.057712786389	0.0863515986570055	-1.19492476465953	-0.48361114771699	0.368037243044762	-0.80747349906286	0.666616903703168	1.45135526469146	1.24030958130833	-0.138955199419066	1.50490052000798	-1.27235128472069	0.435308067057208	-1.22124532708767e-15	4	1.5113654320248	AT2G01130	protein_coding	DEA(D/H)-box RNA helicase family protein
13986	Pjv1_00028063-RA	-0.517506914501986	-0.244900265253837	0.114907123755458	0.576002770247701	0.364164759416858	2.59791202570999	13.7885172200231	0.0170100836246585	0.0236348459229221	9.06665472356806	6.30212228765034	7.68945129772005	9.98407870715447	14.1784235786661	11.9361603654255	2.86264878023594	9.85948182669743	0.290344749405033	-0.276955772081833	-1.24268110136581	-0.758049867646887	0.0435250322419158	1.50872219525747	0.725439513595142	2.09599194997125	-0.827297047218634	-0.391614561721822	-0.138758528034504	-0.625697727199026	3.77475828372553e-15	1	0.762968036347808	AT5G12470	protein_coding	Protein of unknown function (DUF3411)
13987	Pjv1_00014410-RA	-0.0471578598649098	0.403551884031495	0.440352404821331	0.661432095205447	0.77012772533685	3.13644550102456	13.7856410493645	0.0170299439195143	0.023660749280612	11.6194094522317	11.1896445154414	15.3518783065606	15.5834987339453	18.2541769021747	18.6380711526498	3.16762243550867	15.1061131771673	0.209691427461069	-1.10073210931014	-1.23640640305572	0.077586623531376	0.150707846814891	0.993825428724728	1.11501861329486	2.04169450221818	0.348183503708149	0.129654651217729	-0.731761005817004	0.115813367367448	3.33066907387547e-16	1	0.561516752350967	AT4G29660	protein_coding	embryo defective 2752
13988	Pjv1_00016742-RA	-0.387512234850893	-0.455507527624858	-0.34603801622322	-0.339233066651825	-0.253113637113483	6.51148218571755	13.7842674622717	0.0170394365861146	0.0236722455803521	210.199665201509	163.053411755228	155.620373585039	167.913108536895	169.43089759906	179.425555567958	19.2611936537542	174.273835374282	0.110522578517812	1.86519228626442	-0.582540408489508	-0.968447860738203	-0.330235340121132	-0.251434976579324	0.267466299663749	-0.263349610441457	-1.76252256485267	-1.08497659326885	0.0406567622909632	0.3496980519183	4.57966997657877e-15	2	1.36490825550965	AT3G17700	protein_coding	cyclic nucleotide-binding transporter 1
13989	Pjv1_00021689-RA	-0.857840438221327	-0.247321461656998	-0.0906762130611445	-0.204892566641663	-0.0521144599708919	3.7535885711439	13.7774173723831	0.0170868528079196	0.0237364222329188	27.9320054894239	15.2008141552816	23.9573471662237	26.850875035412	24.5005875285395	27.0532242738704	4.69501824346334	24.2491422747919	0.193615847944611	0.784419361896953	-1.92721894789394	-0.0621499413712411	0.554147529510122	0.0535557564867246	0.597246241371385	1.12092437121577	0.0871903198793605	-1.73926199684995	-0.859376553827592	0.570359859388256	2.85882428840978e-15	2	2.25658158369799	AT4G24990	protein_coding	Ubiquitin family protein
13990	Pjv1_00028722-RA	0.336207650838864	0.260332361181468	0.474811851033184	0.319947345539561	0.367157567513554	5.9202440611622	13.7765177318904	0.0170930895497761	0.0237433887934809	95.2908260734203	118.584578946937	112.398553290229	131.410281265763	117.310318776894	120.609909388061	11.9074703083075	115.934077956884	0.102708974946399	-1.73363874517172	0.222591442298518	-0.296916521739165	1.29970538730477	0.115577934219141	0.392680503088447	1.24804691691368	1.48285246495804	-0.124642781705206	1.59486242468383	0.454633656973771	-2.85882428840978e-15	5	2.38970769956142	AT5G19300	protein_coding
13991	Pjv1_00025605-RA	0.150592171376098	0.797382121877504	0.514081150926329	1.18050272606653	1.01360524239042	2.33717358413353	13.7727586699427	0.0171191729347615	0.0237779206376399	5.03524806317369	5.44474860881324	8.43327256561565	6.90886151169454	11.5134600960284	9.62236763681073	2.50969621841836	7.82632641368938	0.32067359393911	-1.11211800457454	-0.948950628923945	0.241840485502578	-0.365568109503324	1.46915537238317	0.715640885116069	1.70531194801826	0.145116432896949	0.715042091487663	-1.06622223317784	-0.672622438484768	-3.33066907387547e-16	1	0.906773431856279	AT5G46610	protein_coding	Aluminium activated malate transporter family protein
13992	Pjv1_00020620-RA	0.247633899924084	-0.124382618446067	-0.383104310340435	-0.29943002847854	-0.276025784701024	4.71816597807429	13.7663102304761	0.017164006783055	0.023838489409313	53.1642564797568	64.0242113643292	49.1478368410177	40.5225348246206	42.9316082785858	44.3112290722564	8.64598702922099	49.0169461434278	0.176387713015048	0.479680379153047	1.73574921754811	0.0151388959002106	-0.982468663218954	-0.703833795294307	-0.54426603408811	-2.18700497075816	-0.490290637117809	1.32426748035197	0.38466833742801	-0.0689553575647089	-3.10862446895044e-15	9	0.809278099865711	AT1G24090	protein_coding	RNase H family protein
13993	Pjv1_00027255-RA	-0.119664008045783	-0.107824590138964	-0.469162934335026	-0.604765455654196	-0.432121700905547	4.83387013175464	13.7610007020186	0.0172010071232487	0.023888170615743	63.6587025962305	59.4849786364897	59.8660439075124	46.2183506132852	41.3181411263905	48.4742201492335	9.00634418255964	53.1700728381903	0.169387471218408	1.16458238164503	0.701161944324527	0.743472704750562	-0.771869482666095	-1.31595367349502	-0.521393874559014	-2.43491093076971	0.194288858989502	0.359560713353343	-0.819278652307051	0.515655737944826	-2.94209101525666e-15	6	0.625908741709316	AT1G03495	protein_coding	HXXXD-type acyl-transferase family protein
13994	Pjv1_00014253-RA	-0.44660322217994	-0.23283977798335	0.911452911094859	1.09925945141856	0.959486779675103	1.4373052027342	13.7522767443633	0.0172619685207095	0.0239711186410568	2.18218603070091	1.56293927103618	1.88747031382892	4.46071122286906	5.16830403864432	4.05760939230213	1.5254760448573	3.21987004489692	0.473769445221861	-0.680236190987238	-1.0861729225094	-0.873432090631509	0.813412430929527	1.27726292413177	0.549165849066856	2.26965878564085	-0.0873234498949982	-0.866877156217567	0.731825287960612	-0.430544751096406	3.3584246494911e-15	1	0.726041439985449	AT3G21250	protein_coding	multidrug resistance-associated protein 6
13995	Pjv1_00019535-RA	0.282000750601562	0.211315022399993	0.382223837121963	1.00688186593877	0.685803621068596	2.88884209628764	13.750383216069	0.0172752276287775	0.0239878169710634	9.13500187679047	10.8499375654729	10.2407713473888	11.5314090327608	18.6743689421347	14.3426641997237	3.50992715060929	12.4623588273786	0.281642279702164	-0.947984618430186	-0.459388811424694	-0.632944042614708	-0.265233366583167	1.76984018419807	0.535710654854685	1.83367456326968	-0.674047044262786	0.616194113757413	0.0949822506164571	-1.05551383319276	1.19348975147204e-15	1	0.827332686361676	AT4G29560	protein_coding
13996	Pjv1_00015679-RA	0.385679793458541	0.00106731089918219	-0.212850854044631	0.318568341681078	-0.0767027326439416	4.75372055565537	13.7490881866696	0.0172843015038813	0.0239987018523096	47.5743564020082	62.3034664951842	47.3856528826077	40.2712386263132	60.0962031629222	45.4051861975658	8.7206875250911	50.5060172944335	0.172666307744132	-0.336173138183243	1.35281182438965	-0.357811743953437	-1.17362061634164	1.09970525155222	-0.584911577463549	-0.67040785461929	-0.942941978808725	1.77514546419332	0.367694891837112	-1.58117680084281	-4.44089209850063e-16	9	3.25927660481655	AT1G71840	protein_coding	transducin family protein / WD-40 repeat family protein
13997	Pjv1_00009642-RA	-0.369925109619714	-0.489924341992187	-0.739462975263719	-0.562923395086866	-0.561829617113398	3.77537565393206	13.7477383029655	0.017293764617035	0.0240101255842567	32.9115549154248	26.1559256656489	23.9121194169194	19.7647800630247	22.2856638072524	22.7075566831139	4.56704980032804	24.6229334252307	0.185479517060639	1.81487433957887	0.335663570015836	-0.155639644713362	-1.06373995787325	-0.511767929005374	-0.419390378002713	-1.7697533526111	-1.30489791994496	0.0270741253988465	-0.583238016305666	-0.113389591151032	8.04911692853238e-16	3	0.60721165265961	AT5G54160	protein_coding	O-methyltransferase 1
13998	Pjv1_00023468-RA	0.0745119387067006	-0.138458162433567	-0.143758150894218	-0.222634485002799	-0.379647605715137	6.23032240978646	13.7445968163239	0.0173158067767673	0.0240390107938934	155.689125064158	165.527637786504	142.073079649634	141.670585357706	133.144951226072	122.471642684793	15.4179342582502	143.429503628144	0.107494858925419	0.795153308521433	1.43327463901559	-0.0879770244048532	-0.114082615801615	-0.667051255363165	-1.35931705196739	-2.19904753358407	0.200691762412075	0.0497084567478565	1.0098991167706	-0.543496852478233	-7.7715611723761e-16	6	0.9826556376092	AT2G38670	protein_coding	phosphorylethanolamine cytidylyltransferase 1
13999	Pjv1_00024108-RA	0.391658414467246	0.417985403715875	0.20387103738993	0.543017956657011	0.385130408286694	5.1623231347813	13.7440287719779	0.0173197953355489	0.0240428303990087	54.2319730425656	70.4232149986588	71.7960253855768	61.3279161576242	79.3197239919603	69.5966013652929	8.77221404546141	67.7825758236131	0.129416947333027	-1.54471866632784	0.301023112450377	0.457518425925799	-0.735807360894075	1.31519227740644	0.206792211439293	0.676355493722757	0.39815053138836	1.8061672022809	-0.644557005936704	-1.03271380104558	-2.87270207621759e-15	5	1.77297067750594	AT2G17900	protein_coding	SET domain group 37
14000	Pjv1_00028711-RA	2.16112254590903	1.61082139531768	2.39262258185727	1.37088830725677	2.14467271483593	1.43360432794995	13.7400340617687	0.0173478694671116	0.0240800819538843	1.00295836527121	4.3530144908023	2.84171168026464	5.14995449409914	2.29735560708349	3.7659925468011	1.49765300437861	3.23516453072031	0.462929470868413	-1.49046952726895	0.746401173578784	-0.262712957744789	1.27852710726761	-0.626185719185285	0.354439923352627	0.454629553102867	1.52762129549663	-0.0240695585117892	1.87955475681074	1.00525128044833	-2.84494650060196e-15	5	3.41989119284673	AT5G45140	protein_coding	nuclear RNA polymerase C2
14001	Pjv1_00021439-RA	-0.556095574498467	-0.432123898170532	-0.0698978627101906	0.10089568304698	-0.0448090540626374	4.20599072260239	13.7395478106552	0.017351289749108	0.0240831093275064	37.3823672347311	25.3240189895945	27.7376029789847	35.8307795658745	40.9797952082047	35.9478861357411	6.02807120252837	33.8670750188551	0.177992082256064	0.583153731562024	-1.41721219644475	-1.01682143988271	0.325760011958014	1.17993300848309	0.345186884324333	1.69380129587603	-1.03015798585301	-1.31927716421661	0.154998349951747	-0.595241256253967	6.38378239159465e-15	2	1.35830302031397	AT5G39710	protein_coding	Tetratricopeptide repeat (TPR)-like superfamily protein
14002	Pjv1_00025260-RA	0.0831272618433078	0.199564835127179	-0.577616711704409	0.425945843893282	0.391546697215208	2.8168749798528	13.7392057838827	0.0173536959489881	0.0240847288513559	10.6904362411196	11.5617474793028	12.5430177770404	6.92561951752495	14.7584317097902	13.9215296055328	2.78661802528621	11.7334637217185	0.237493215249664	-0.374298691508582	-0.0616217367638755	0.290514899414244	-1.72533305984759	1.0855337762918	0.785204812414004	0.309906804662319	-1.13115147077921	1.98610976943316	-1.67976904667457	-0.594196588753062	4.44089209850063e-16	4	3.94918641333603	AT5G07900	protein_coding	Mitochondrial transcription termination factor family protein
14003	Pjv1_00001197-RA	0.975751013094507	0.485779002063541	0.560870163010131	0.552457820290386	0.347012014732901	3.48564048715963	13.7357845545547	0.0173777824204884	0.0241164354622118	14.0185692055754	27.392979453633	19.2379625501085	20.3596036895665	20.3809390357009	16.9166876063211	4.47923545418122	19.7177902568176	0.227167212747508	-1.27236469472087	1.71350429673236	-0.107122680113001	0.143286379855255	0.148049546773504	-0.625352848527249	-0.664048935231091	0.858946234951866	1.22893292109534	1.53209425581084	-0.598836784731366	-2.77555756156289e-15	9	2.04378286203043	AT3G15351	protein_coding
14004	Pjv1_00027730-RA	0.0907125990732787	0.113519237622207	0.177259230406638	0.292336756654824	0.399078132506889	7.03994944370497	13.7322815692267	0.0174024778684158	0.0241489826061786	223.503771746418	236.231365156177	239.716245009761	250.846839334885	274.510442248314	286.944857974214	24.2518381549642	251.958920244962	0.0962531436925743	-1.17331924766779	-0.648509815556607	-0.504814321989631	-0.045855530742476	0.929889184450801	1.4426097315057	2.05490168645167	-0.422039305722089	0.598688205683357	-0.0167217571835969	0.355248809945822	0	1	0.661289830442687	AT3G21630	protein_coding	chitin elicitor receptor kinase 1
14005	Pjv1_00028815-RA	0.0245419210340948	0.192274956518803	0.71229885873113	0.656768441910432	0.8284084114174	2.93017548924908	13.7296497095709	0.0174210542820319	0.0241730344778811	9.70103582225044	9.52913610551307	10.8284805339265	15.728326956607	15.0806014938651	15.9490460264912	3.09456637789734	12.8027711564422	0.241710668735977	-1.00231662708729	-1.05786551366641	-0.637986193030766	0.945384730171024	0.736074156848627	1.01670944676481	2.28066700349634	0.317023451563099	-0.702923949377022	0.643855502369125	0.386724613023926	1.72084568816899e-15	1	0.890231959834321	AT5G07900	protein_coding	Mitochondrial transcription termination factor family protein
14006	Pjv1_00001533-RA	0.280814914395038	0.682538995013949	0.546957796144929	0.0636213781581624	0.436481529688046	3.79439609844348	13.7286108525581	0.0174283920904378	0.0241814896111293	19.8984780564068	23.7127517590132	31.4372182710599	28.7923929197451	20.0240765081901	25.9766978088788	4.67358811957432	24.9736025538823	0.187141126695307	-1.08591608152619	-0.269782180759213	1.38300927505916	0.817100323810862	-1.05904198638348	0.214630649798863	-0.272958834428681	2.69171745626186	-0.100489693982676	-0.609070769993942	1.20596962436057	-4.59354776438659e-15	8	2.1040729712139	AT3G27090	protein_coding	DCD (Development and Cell Death) domain protein
14007	Pjv1_00001030-RA	-0.00250567133369202	0.0500557537572424	0.23814294446814	0.232821133078686	0.327447024397683	6.85447889296665	13.7271041102422	0.0174390400297889	0.0241945359390939	201.522516296504	199.721817782991	207.283616938656	237.812946306174	235.92533615665	247.829061417008	21.1788417696358	221.682549149664	0.0955368018406237	-0.951894965383014	-1.03691843045723	-0.679873449531675	0.761627917709664	0.672500751547523	1.23455817611474	2.27903769106201	0.0593311325822012	-0.519926760528468	0.524736658470286	0.566444877625272	3.10862446895044e-15	1	0.858886519099465	AT5G09810	protein_coding	actin 7
14008	Pjv1_00021557-RA	-0.0585950312050041	-0.227773189808428	-0.0595546103785758	-0.309503229954349	-0.000600184414454106	6.67498086549186	13.7213110544799	0.0174800371842823	0.0242496832240261	210.043583088842	203.025291568825	180.042829268964	203.197723340329	167.749442739107	209.894068696164	17.5696111915743	195.658823117038	0.0897971832380113	0.818729556104339	0.419273276537795	-0.888807024686083	0.429087481850812	-1.58850301657874	0.810219726771877	-0.583305136550455	-0.630406148218425	-0.691563110250633	1.29303410677957	1.95858321126314	-1.11022302462516e-16	3	5.11666465740685	AT3G15010	protein_coding	RNA-binding (RRM/RBD/RNP motifs) family protein
14009	Pjv1_00000609-RA	-0.144844133450043	-0.116292035449546	-0.022473766464769	0.229129838542578	0.118894638624089	5.96880658812601	13.7176674195905	0.0175058705729321	0.0242837877681341	117.934092845932	106.178012836427	108.572562079452	115.751308426761	140.203397141943	127.831828815235	12.7388572118161	119.411867024292	0.106679993615917	-0.116005239228909	-1.03885725130738	-0.850885190453769	-0.287353766249551	1.63213463907622	0.660966808163385	1.88390463342833	-1.24073489138289	-0.0991011612604052	-0.197958174687166	-0.843629318458297	3.38618022510673e-15	1	1.28603519130896	AT1G79690	protein_coding	nudix hydrolase homolog 3
14010	Pjv1_00000527-RA	-0.0270937644163322	0.742869674367997	0.416830298767432	0.633050198146543	0.403800465494341	3.61286152210442	13.7170304384628	0.0175103905494993	0.0242883240220143	17.031568458914	15.7429923178823	27.8443044123404	22.0335957402319	26.0250348801683	22.3085535123172	4.77738927820034	21.831008220309	0.218835027223159	-1.00461559272453	-1.27433950802521	1.25869922710101	0.0424054872076907	0.877890918162565	0.0999594682784732	0.957887141547297	1.66782509175408	0.138289953018037	-1.79148916585021	-0.56355972770314	-2.55915080793478e-15	7	1.95085407360141	AT3G50260	protein_coding	cooperatively regulated by ethylene and jasmonate 1
14011	Pjv1_00001034-RA	0.146983787099562	-0.181385360285157	0.10364028043301	0.502827431863502	0.493620166102576	4.22785050728865	13.7153681008937	0.0175221916875178	0.0243029584657436	30.1139241385155	33.1963467939732	26.3099114436268	32.064097587009	43.3327316690373	41.7234460378475	6.69525860043058	34.4567429450016	0.194309096803412	-0.648640936170376	-0.188252049136279	-1.21680609929702	-0.357364143909046	1.32571260555416	1.08535062295856	1.81668293311477	-1.51438333334311	0.66459193969973	0.637107775904059	-0.314791986645215	3.05311331771918e-15	1	1.57489227803895	AT1G76860	protein_coding	Small nuclear ribonucleoprotein family protein
14012	Pjv1_00016569-RA	0.348785703274899	0.875083269536752	1.20133117718711	0.584956473185083	0.375338183314815	2.76191882331221	13.7091571103294	0.0175663521356964	0.0243624693871673	7.49930896282516	9.16071059052104	13.2679981690354	17.0680312421264	10.7639024687833	9.35419353148307	3.46872243327093	11.1856908274624	0.310103549863433	-1.06274916357636	-0.583782725743164	0.600309589951665	1.69582332626053	-0.121597610299813	-0.528003416592855	0.610927463869685	2.69484372280864	-1.27946351110369	0.621146304681114	0.0554935500649742	-2.77555756156289e-15	7	1.58518867258551	AT4G10890	protein_coding
14013	Pjv1_00001909-RA	-0.0830108494613913	-0.213873673532741	-0.275651567444874	-0.57878806085655	-0.517692552369325	4.46051687067594	13.7057642004662	0.0175905211764316	0.0243942480569182	48.5986203193251	46.6769420576758	42.3940351526359	40.6421104002961	31.7828273430363	34.5152308175586	6.61399272663358	40.7682943484213	0.162233736592164	1.1839030211467	0.893355640604388	0.245803234356152	-0.0190783318549895	-1.35855411046974	-0.945429453782513	-2.32208021658824	0.430854568022203	-0.40496900332994	0.375628882117809	0.361590780472974	-2.05391259555654e-15	6	0.413643631107629	AT5G13160	protein_coding	Protein kinase superfamily protein
14014	Pjv1_00002352-RA	0.294834764758494	0.609209820779373	0.426040232505936	0.396635053828823	0.116960167533646	5.81188543160929	13.6981543328764	0.0176448458869195	0.0244678385985805	86.8388121919768	105.031104035843	129.490259386378	115.348203126791	114.575681625277	93.9514585787836	15.5676904476049	107.539253157508	0.144762865563178	-1.32970533010028	-0.161112473947676	1.41003614522968	0.501612618491151	0.451989233178215	-0.872820192851092	-0.104897910280311	2.6458905040196	0.23836383112257	-0.709590870263655	-0.894927367482747	-3.94129173741931e-15	8	1.64842882470897	AT3G62420	protein_coding	basic region/leucine zipper motif 53
14015	Pjv1_00007848-RA	-0.283546542488942	-0.47694981016361	-0.241644008590308	0.00049065303160106	0.158584938448436	4.545543862598	13.6976396363285	0.017648525993307	0.0244711955496207	47.1134083731165	38.8760827875132	33.7667229932923	39.7522976390806	47.8900925126075	52.3968850479947	6.94845238756263	43.2992482256008	0.160475127682571	0.54892225416164	-0.636568431555326	-1.37189185456192	-0.510466272010305	0.660700258265291	1.30930404570062	1.36208272901822	-2.21505722455852	-0.061087418131014	0.233984538102703	0.367918533103142	5.44009282066327e-15	2	1.97875060903565	AT3G52220	protein_coding
14016	Pjv1_00016982-RA	0.237355613516753	0.140773055877648	0.353024079873899	0.351171652507684	0.359022867832613	5.73383855258051	13.6932725530813	0.017679780638788	0.0245127837581026	86.5119611197015	100.483442710617	93.7838313394447	109.398007092466	109.628263812879	108.830537925238	9.66825583637047	101.439340666724	0.0953107125186785	-1.54395785544571	-0.098869741583734	-0.791819068179901	0.823174992515452	0.846990738013912	0.764480934679987	1.94116263206422	0.339798345654023	0.0876173746372136	1.37950732342653	0.0578475566714304	1.99840144432528e-15	1	1.65502059640075	AT5G42670	protein_coding	Agenet domain-containing protein
14017	Pjv1_00026617-RA	-0.199227332438725	0.0577282669570797	0.216031683144934	0.210888339372566	0.169858695793695	5.67827743333672	13.6863696481528	0.0177292926542977	0.0245796778305605	92.6183949734241	79.7078801410599	96.0854729238397	107.793381326194	107.72377908411	102.567821095298	10.7534114172761	97.7494549239875	0.110009937402088	-0.477156480995421	-1.67775360607355	-0.154739917927309	0.934022331375697	0.92754975821885	0.448077915401738	2.02497141966478	0.70082167032922	-1.29403280506636	-0.192729881008232	-0.178639575422291	3.41393580072236e-15	7	1.50043019084115	AT2G30110	protein_coding	ubiquitin-activating enzyme 1
14018	Pjv1_00023786-RA	-0.355014063044707	-0.339697774601074	-0.246548209195721	-0.284648449620228	-0.277901176771612	6.88689210992594	13.6860780107281	0.017731387402275	0.0245808283199038	266.784168701738	210.873757714007	213.258441981106	227.835831361191	222.167690513004	223.300070834295	20.3400300884588	227.369993517557	0.0894578469822942	1.93776385839987	-0.811023176062563	-0.693782235084206	0.0229025149721127	-0.255766731018984	-0.200094231206236	-0.394201222787369	-1.11379683573709	-1.6026972492724	-0.0330414840709937	0.0761106227173998	2.13717932240343e-15	3	1.33823454034829	AT4G37030	protein_coding
14019	Pjv1_00004766-RA	-0.243310801580337	-0.223948955249781	-0.835420815579466	-0.430890187418804	-0.54960687730827	3.82537392304476	13.6853765303109	0.0177364269117779	0.0245860606445952	32.3087681092794	27.865344569974	28.301404286823	17.9706681317383	24.3872859360371	22.605077152526	5.02154436915519	25.5730913643963	0.196360475063501	1.34135561686102	0.4564837104015	0.543321480774993	-1.51396117882696	-0.23614357281059	-0.591056056399966	-2.02081210623725	-0.79670762098678	0.834622054322202	-1.41625881321205	-0.544341469844892	-2.77555756156289e-16	6	1.95129581005389	AT2G16530	protein_coding	3-oxo-5-alpha-steroid 4-dehydrogenase family protein
14020	Pjv1_00028069-RA	-0.54049959166982	0.714949421275531	0.440987946204135	1.44918014440484	1.61575337947043	1.20889532935603	13.6836602549021	0.0177487626363034	0.0246014054430302	1.3810711592042	0.884364731052876	2.38721947387085	1.89628048329802	4.2596845425778	4.40736311815876	1.48096081759227	2.53599725136042	0.583975718742526	-0.779849188740782	-1.11524390158596	-0.100460306391798	-0.431960630195768	1.1638979713317	1.26361605558261	1.88882347282051	-0.476395191659463	0.557365048514803	-1.00499522501802	-0.0258169405766913	1.22124532708767e-15	1	0.799083978192906	ATCG00340	protein_coding	Photosystem I, PsaA/PsaB protein
14021	Pjv1_00027412-RA	0.424112792287859	0.235115641220435	-0.174641428310807	-0.0520217884891018	-0.299543432022684	3.43387378430299	13.6810174670205	0.0177677738356497	0.024626000210269	18.3281602167275	24.8684810591499	21.6567974213207	15.9764092051436	17.7075201742819	15.7875387324361	3.55144843385691	19.0541511348433	0.186387124187472	-0.204421078226765	1.63717143373872	0.732840792974973	-0.866615970081039	-0.379177956724247	-0.919797221681639	-2.1324137674928	0.615859892959732	1.58952476180175	-0.121131610321165	-0.579304872746372	-5.55111512312578e-15	9	1.060999840105	AT4G31985	protein_coding	Ribosomal protein L39 family protein
14022	Pjv1_00018239-RA	-0.254212274900338	-0.36528833959787	0.153459328018714	0.163851863170661	-0.00346982123767914	4.37872085390792	13.6795499775431	0.0177783388624632	0.0246388859730601	39.4367439792708	32.6684551201268	30.097942431033	43.9086722989122	44.4522642370299	40.0553944362743	5.87464518534314	38.4365787504412	0.152839960691759	0.170251172160148	-0.981867576395162	-1.41942807715648	0.931476434036147	1.02400830974397	0.275559737611384	1.87538008633367	-0.733854917379437	-1.52645218854669	1.31881336677693	-0.422307723922084	6.41153796721028e-15	2	2.9661868693151	AT1G57610	protein_coding	Protein of unknown function (DUF607)
14023	Pjv1_00011192-RA	0.965418910381157	0.501779166896253	-0.0544750592967803	1.6372278468029	1.77906729727221	1.15567504510267	13.6773888992386	0.0177939083272769	0.0246587050220332	1.27009022615476	2.39805620382745	1.63938367786935	1.18283894857993	3.99555664449126	3.76788920569078	1.24499624855105	2.37563581776892	0.524068646902407	-0.88799110270478	0.0180083964788018	-0.591368962562285	-0.958072661325036	1.30114514690918	1.11827918320412	1.35338458364574	-1.30004572417131	1.53856395309504	-0.232087032798619	-0.381650061447256	7.21644966006352e-16	4	1.83075951676309	AT3G02330	protein_coding	Pentatricopeptide repeat (PPR) superfamily protein
14024	Pjv1_00025459-RA	-0.344903143382391	-0.383926887789816	-1.6142962997121	-0.317685284156121	-1.25342088567687	1.66773399442893	13.6769846026408	0.0177968225362875	0.0246609849078491	6.05707877375946	4.96948445158406	4.7230303579828	1.85949496670998	5.14853667923395	2.32193289023911	1.68622730687533	4.17992635325156	0.403410769561435	1.11322620198006	0.468239421288695	0.322082320999557	-1.37610829636098	0.574424528670025	-1.10186417657736	-1.63522970241151	-0.788071236476886	0.744147618299014	-1.04809296573432	-1.55948203906167	-1.33226762955019e-15	6	3.36863196811252	ATCG00040	protein_coding	maturase K
14025	Pjv1_00005490-RA	-0.410409447708514	-0.522478343550792	-0.648968668743265	-0.739167839220746	-0.704301277750289	5.055044755233	13.6765756594562	0.0177997707062256	0.0246633115247117	85.2991751159499	65.9925981550444	61.0840024363316	55.5523594699459	51.5801801366308	54.375887835097	12.3879905534065	62.3140338581666	0.19879936807819	1.85543742213	0.296946004359542	-0.0992922473206728	-0.545824955150725	-0.866472546557131	-0.640793677461011	-1.90563721492208	-0.740581088700394	-0.536622289623364	-0.226344187723889	0.105091441670894	1.4432899320127e-15	3	0.193481667402436	AT4G39420	protein_coding
14026	Pjv1_00028339-RA	0.391918945465842	0.533447291519648	0.54478179857319	0.853608137253789	0.72266150785718	3.7020844374361	13.6756174908521	0.0178066802178226	0.0246711262421892	16.6127207411604	21.0362689241575	23.3303519633504	23.5064404031223	29.7294514933389	25.4885299651824	4.38209282163736	23.2839605817186	0.18820220925292	-1.52238670244907	-0.512926528270413	0.0105865812341273	0.0507702210927891	1.47087046622895	0.503085962163627	1.76472914969228	0.47248610786334	0.685852761815471	-0.191373340829273	-0.768664360294432	2.4980018054066e-16	1	0.889385795900552	AT3G11530	protein_coding	Vacuolar protein sorting 55 (VPS55) family protein
14027	Pjv1_00013506-RA	-0.100824935362101	-0.157162155720368	-0.130307871469588	0.214631357388883	0.125015566819572	6.05963963880089	13.6750276806859	0.0178109347211416	0.024675261598057	127.340921994939	118.518544691347	114.000506116711	115.699431868994	149.770790272566	138.154977964447	14.2219252789069	127.247528818167	0.111765826896564	0.00656684484977475	-0.613769511204416	-0.931450731294705	-0.811992520189998	1.58369988680816	0.76694603103119	1.49521028216777	-1.80304351518401	0.522108059983024	-0.286920970817186	-0.836732813570379	4.55191440096314e-15	1	2.36659345533545	AT4G40042	protein_coding	Microsomal signal peptidase 12 kDa subunit (SPC12)
14028	Pjv1_00000562-RA	0.0274806869734709	-1.01441151640433	0.287253215231352	0.453960667966046	0.696534538385737	2.06324795760997	13.6746741958154	0.0178134849983611	0.0246770354985138	5.71463894750952	5.5884817869831	2.7762739316308	6.72280989178446	7.71868172072481	8.49705434881135	2.00908381265551	6.16965677124067	0.325639478361371	-0.226480259740748	-0.289273638360265	-1.68902004895687	0.275326055119948	0.771010616743115	1.15843727519482	1.85553705847302	-1.57011962586076	-0.270639482129905	1.44665961197859	0.303496298545843	5.27355936696949e-15	4	2.16833650761445	NA	NA	NA
14029	Pjv1_00002765-RA	-1.00089229626895	-0.775444010458385	-0.699193617092405	-0.638559520266719	-0.168916391642688	3.57798117316019	13.6744849797156	0.0178148502749522	0.0246771676807432	29.752165210772	15.1351413665338	17.7970637855061	18.6942911768761	19.4346498756899	26.6053557584553	5.65874463705827	21.2364445289722	0.266463843763405	1.50487806536305	-1.07820789835291	-0.607799249491152	-0.449243341968096	-0.318408899649335	0.948781324098441	0.253997210453504	-1.55434079368035	-0.837919584169568	-0.71931735574114	0.914168619639385	4.16333634234434e-15	2	1.2854430001822	AT3G02300	protein_coding	Regulator of chromosome condensation (RCC1) family protein
14030	Pjv1_00000124-RA	0.817744597902024	0.507747275152227	1.42924161288956	1.63647691472581	1.97613978038398	1.29259212445915	13.6732728897301	0.0178235984243232	0.0246851172831482	1.2967279444452	2.01191614507997	1.6497117316928	3.25584867851907	3.88120756754378	4.74646761753596	1.36889136351577	2.80697994746946	0.487674080019647	-1.10326651425825	-0.580808545937133	-0.845405447518065	0.327906759450043	0.784742784347285	1.41683096391612	2.16588428587194	-0.452078966100813	0.188819771174	0.619396974924131	0.517714043032988	1.99840144432528e-15	1	0.852442278391291	AT1G53490	protein_coding	RING/U-box superfamily protein
14031	Pjv1_00024757-RA	0.073788965648185	-0.156880632674371	-0.23885358367942	-0.124794087316579	-0.33664477316207	5.70675245999167	13.6732313056845	0.0178238986268294	0.0246851172831482	107.698797339171	114.646949573015	97.4285409123398	91.5383525693033	99.6169311384355	85.8938010662301	10.4829981829196	99.4705620997493	0.105387945555261	0.784912397755507	1.44771440464368	-0.194793622184969	-0.756673748486408	0.0139625168422595	-1.29512194857007	-1.99252924423897	-0.52686597600257	0.67750288604753	0.589712305596926	-1.16738772708407	-1.99840144432528e-15	6	1.78465329791434	AT4G22320	protein_coding
14032	Pjv1_00011437-RA	0.129831394063546	0.401509701859067	0.664198987627594	0.585019144180878	0.373587957639677	4.04461509764025	13.6731618533009	0.0178244000266112	0.0246851172831482	23.4638327623024	24.974348332533	30.4029343660391	36.8296192211401	34.8739452118238	30.294081488792	5.26325534356915	30.1397935637717	0.17462811523353	-1.2684090673325	-0.981416422737325	0.0499958267441623	1.27104334117901	0.899472159152691	0.0293141629939695	1.77868027441502	1.59670079444084	-0.898464537624837	0.46254219828788	-0.422243747129151	5.16947595841089e-16	7	0.507870842465353	AT1G26580	protein_coding
14033	Pjv1_00021198-RA	-0.100760601353345	0.274166464741358	0.665982913223574	0.401572581343475	0.899171052545549	3.14932590119993	13.6726019712295	0.017828442497341	0.0246889562496136	11.7635409940036	10.6954462066808	14.0116119739594	18.7165596081694	15.2711534168218	21.2983230847028	4.07484183094005	15.2927725473896	0.266455400308403	-0.866102710193254	-1.12822203448526	-0.314407436308925	0.840225756686586	-0.00530551404564474	1.4738119383465	1.94130300085336	0.473249552791728	-0.612498402835467	0.186539540099539	1.31476330421165	1.77635683940025e-15	4	1.93637665227391	NA	NA	NA
14034	Pjv1_00021028-RA	0.0907379296296335	0.26360169997861	0.443441951222542	0.544659620494893	0.705867111114087	3.69255084166878	13.6669174079277	0.0178695363369221	0.024744100016774	18.4719778884665	19.1090492358174	21.9628372776736	24.7487685243968	26.4489506343842	28.1886091667582	3.96103763598395	23.1550321212494	0.171065952974813	-1.1822796608242	-1.02144520129686	-0.300980438243099	0.402353259325056	0.831579706087931	1.27077233495117	2.18874525315378	0.19510764910182	0.0103509943131906	-0.0651388776417307	0.402077454495768	5.55111512312578e-16	1	0.494895071724599	AT5G51690	protein_coding	1-amino-cyclopropane-1-carboxylate synthase 12
14035	Pjv1_00023211-RA	0.377033434812215	-0.248896138380438	-0.100540042010834	0.0356142224347755	0.0232204632364229	7.65600538857852	13.6632698838508	0.0178959524277348	0.0247789129695882	375.658358265258	498.997478120442	321.278714888471	355.03803038645	389.927331550572	393.914918175252	60.0698562347763	389.135805231074	0.15436733250261	-0.224362896976831	1.82889854871611	-1.12963630339636	-0.567635366253532	0.0131767640062963	0.0795592539043078	-0.687991833859544	-1.27488964744925	1.34645019684645	1.77700797644969	-0.110619837252121	-1.54737334057131e-15	9	1.67439999250403	AT3G18830	protein_coding	polyol/monosaccharide transporter 5
14036	Pjv1_00022572-RA	1.58824145506671	1.33606307732902	1.35962184086833	1.27470921319188	1.44227092978825	2.50782316361805	13.662054630293	0.0179047618880181	0.0247893443837173	4.05443614143471	11.4502998981701	9.60569230659265	9.85098425434196	9.28717743268052	10.6126889228401	2.61201882488838	9.14354649267667	0.285668020278611	-1.94834367300528	0.883130467328081	0.176930506592242	0.270839457558471	0.0549884781209357	0.562454763405545	0.501258101171003	1.17034068251192	1.34439907085894	0.800701045387912	0.424973921069611	-4.13558076672871e-15	5	0.823293171692339	AT3G25970	protein_coding	Pentatricopeptide repeat (PPR) superfamily protein
14037	Pjv1_00014350-RA	0.0807328884324985	-0.191595894038516	-0.236625883343355	-0.129450606260608	-0.153598889408895	7.36615404329607	13.6539896199439	0.0179633316968311	0.0248686631662405	340.84682156967	362.376688721311	298.743667339591	288.046439162581	312.329878464111	308.687303473817	27.8446962636321	318.505133121847	0.0874230691063301	0.802367827477572	1.57558032539091	-0.709703047041902	-1.09387775937237	-0.221774897426386	-0.352592449027823	-1.63344131626161	-1.52848867936034	1.12763312044445	0.772139768778379	-0.338911322293598	9.15933995315754e-16	9	1.93751409699984	AT3G51820	protein_coding	UbiA prenyltransferase family protein
14038	Pjv1_00001406-RA	0.799138301344073	0.394154253708574	0.431762082882817	1.54862677414574	1.68135762516211	1.31010715420598	13.6497927109095	0.0179938835205115	0.0249091849589757	1.53119249804143	2.60778149740135	1.93572308740476	1.90744228464513	4.82427127786274	4.23754856082921	1.36709582756495	2.84065986769744	0.481259950587847	-0.95784607285973	-0.170345315668827	-0.661941000803534	-0.682627775051104	1.45096735003463	1.02179281434857	1.63057111463746	-1.11826451588965	1.213012439594	-0.0612639516514085	-0.518597292367314	1.55431223447522e-15	1	1.45764736350749	AT5G06700	protein_coding	Plant protein of unknown function (DUF828)
14039	Pjv1_00029455-RA	1.43895864298854	1.80640869512121	1.45602084437631	1.49964754962585	0.735447463402766	2.32842699169207	13.6449025444009	0.018029545136404	0.024956774032035	3.2478085555104	8.64331893942427	11.2625485689193	8.81631327998173	9.13096926907356	5.59837153945391	2.86610282648301	7.78322169206054	0.368241191100421	-1.58243210768385	0.300092948311687	1.21395744936627	0.360451683162013	0.470236993788131	-0.762306966944257	-0.154463823842378	2.41046114492453	0.713753415009621	-0.335595394844225	-0.866785967434244	-5.21804821573824e-15	8	1.59999941847771	AT3G22540	protein_coding	Protein of unknown function (DUF1677)
14040	Pjv1_00006138-RA	0.969032846618668	1.48598268379192	1.2143568585881	1.5590894822207	1.42961014680309	2.04777070576124	13.6433336189154	0.0180410009712124	0.0249708318664737	2.82014147539015	5.09273803175684	7.33552917481403	6.12231690961763	7.80884391358447	7.123063448325	1.85747933935381	6.05043882558135	0.306999110791825	-1.73907579037459	-0.515591626530653	0.691846375895488	0.0386965725612226	0.946661990121969	0.577462478326568	1.34023835331168	1.26016576077922	0.903413926704564	-0.778407858304006	-0.283689055843875	-2.60902410786912e-15	5	1.92122566796073	AT3G60810	protein_coding
14041	Pjv1_00029249-RA	0.0102260521777372	-0.0735603865850276	0.198423676812195	0.135364418925508	0.306663942265868	6.73830650301223	13.643159756994	0.0180422708916357	0.0249708318664737	192.250109165905	192.663779954135	181.862077830862	220.914511236449	211.032501585555	235.014519437801	20.1906485973333	205.622916535118	0.0981925990427482	-0.662326784835381	-0.641838548103618	-1.1768239435059	0.757360251584524	0.267925273641363	1.45570375121901	2.05462084393963	-0.536289637336756	-0.535325807310148	1.17150124957535	1.04157481128824	2.77555756156289e-15	4	1.62251527429402	AT5G47010	protein_coding	RNA helicase, putative
14042	Pjv1_00002088-RA	0.545067871353899	0.319037063460793	-0.0919286285440271	0.281960710153972	0.275695359755654	4.17659987288363	13.6364781904925	0.0180911396241653	0.0250366839706883	28.4647913076981	40.9215788728811	34.8884774835512	25.8516505877815	34.2373455006475	34.389292200913	5.3169802957532	33.125522658912	0.160510080112584	-0.876574877461291	1.46625636739634	0.331570689860792	-1.36804570762475	0.209107948476595	0.237685579352312	-0.916203696249912	-0.323610826519684	2.51384565548778	-0.327913497360521	-0.2724274405045	-5.19029264012261e-15	9	2.13377956152432	AT2G30780	protein_coding	Tetratricopeptide repeat (TPR)-like superfamily protein
14043	Pjv1_00028453-RA	0.253332394083562	0.2441768375582	0.313016264786555	0.396702206843407	0.319010558910741	6.68744397818415	13.6356799277764	0.0180969866091541	0.0250429922933626	167.223789820034	196.481217758578	195.41387288648	205.360459670525	219.344726075196	205.263131959591	17.4269885502784	198.181199695067	0.087934620322677	-1.77640616367646	-0.0975488066446338	-0.158795468339432	0.411962167459107	1.2144109878233	0.40637728337812	1.65426473067166	0.760752079192991	0.632803560284246	0.550141880991979	-0.578787526636448	-1.63757896132211e-15	5	1.32438521840622	AT5G37370	protein_coding	PRP38 family protein
14044	Pjv1_00017308-RA	0.0975227630552145	-0.0219693863061327	-0.198700375645497	-0.408583804216368	-0.351964191943774	4.48215415708967	13.6348357865183	0.0181031716183537	0.0250497674494067	45.1348889926679	49.059329136353	44.8098746859449	39.4426007807022	34.0938733670771	35.5597758473686	5.925303612049	41.3500571350189	0.143296140866294	0.638757455390569	1.30107628335828	0.583905530830604	-0.321917066061895	-1.22460961379035	-0.977212589727208	-2.50709566113266	0.718235506630823	0.407979108677615	0.158199255287881	0.166813455056072	-4.82947015711943e-15	6	0.655237468860172	AT4G33140	protein_coding	Haloacid dehalogenase-like hydrolase (HAD) superfamily protein
14045	Pjv1_00025122-RA	-0.0885061244231312	-0.0398945029882182	-0.0352841055203932	-0.462081306523992	-0.427935623966898	4.42452845750607	13.6300663400914	0.0181381555511872	0.0250963885244728	44.498002264772	41.8510385176104	43.6335083803418	43.8239761599086	31.1224602396846	33.2274421251848	5.92613427692851	39.692737947917	0.14930021417783	0.810859844260145	0.364200416128944	0.664981630228475	0.697121938001844	-1.4461835165629	-1.09098031205651	-1.94144308252416	1.59937347382033	-1.07959224270586	0.28134976047803	0.478252813909241	-2.55351295663786e-15	6	2.35306233763441	AT2G31955	protein_coding	cofactor of nitrate reductase and xanthine dehydrogenase 2
14046	Pjv1_00018779-RA	-0.277075553985017	0.181343370621767	-0.216318294879637	-0.546595940930555	-0.273027359638254	4.32642846743404	13.6249686206773	0.0181756193753305	0.0251464339542075	41.2205001853086	34.2093977253746	47.3133908347735	35.6729589613282	27.6930872241734	35.1274505009985	6.6896208501731	36.8727975719928	0.181424282687308	0.649917642672276	-0.3981391331841	1.56071524778726	-0.179358238312348	-1.37223178314835	-0.260903735814734	-1.68391898840561	1.58172352022612	-0.258159954383383	-1.75551885006944	0.910516954896378	-3.13638004456607e-15	6	4.3724005104368	NA	NA	NA
14047	Pjv1_00015334-RA	-0.725942342811421	-1.54029513806718	-1.70137379148728	-1.70604731327512	-2.28734557716842	1.21914091686151	13.6247261527122	0.0181774031608337	0.0251471115273354	5.68655310735322	3.58453788827695	2.02778175018936	1.68208337262288	1.5478879681607	1.07303719190121	1.73808424152492	2.60031354641739	0.668413331892065	1.77565591310356	0.566269642371332	-0.329403939434899	-0.528300154766315	-0.605508958146549	-0.878712503127129	-1.90042644833648	-0.888065817593227	-0.449720780415245	0.190311183615041	-0.291228767284365	4.44089209850063e-16	3	0.495788757856175	AT1G15710	protein_coding	prephenate dehydrogenase family protein
14048	Pjv1_00023180-RA	-0.205729037149094	-0.208463528039659	-0.285256233065977	-0.39528693582673	-0.410629596286058	6.19917310050958	13.6215472313058	0.0182008054183452	0.0251776944543495	165.332788252644	145.115008323305	144.739177543529	136.943691930353	125.766891680351	125.98577013376	14.8066264371012	140.647221310657	0.105274930418972	1.66719725434094	0.301742401054504	0.276359794059417	-0.250126481952972	-1.00497771680253	-0.990195250699346	-2.12843584722881	0.0481996328849638	-0.720318057930477	-0.266202130131169	0.0136997897102614	1.4432899320127e-15	3	0.691694475369491	AT3G01150	protein_coding	polypyrimidine tract-binding protein 1
14049	Pjv1_00016448-RA	-0.34401730099412	-0.543651163092446	-0.481468529421788	-0.37580201942624	0.332215341268338	3.20943564906832	13.6201417338166	0.0182111615161439	0.0251902271865062	18.5355852520626	14.550298843187	12.8264143481404	13.1630998731977	14.3332972473654	22.7238224006385	3.86355362689568	16.0220863274319	0.241139234175812	0.650566594218659	-0.380941388777227	-0.8271328129226	-0.739988810905001	-0.437107710453461	1.73460412883963	0.534739652992006	-1.86782137902333	0.326498072912086	-0.292270630538066	1.52956580176057	3.88578058618805e-15	4	2.60167726292339	NA	NA	NA
14050	Pjv1_00006338-RA	0.233934289057247	0.368002467159374	0.398700779436716	0.401165519114832	0.638749401801682	4.62622174030513	13.6165943614918	0.0182373247950144	0.0252246215474388	36.9690155003275	42.2779374504633	46.5906302356125	47.5934355183331	47.4206792809622	55.2022633919888	6.08275936285729	46.0089935629479	0.132208050900637	-1.48616401263883	-0.613382165874798	0.0956205297576307	0.260480788548067	0.23207982328454	1.51136503692339	1.69485880775715	0.604852477723955	0.573260100362271	-0.244085159859102	1.03464347476474	-6.66133814775094e-16	4	1.61193893130198	AT4G16100	protein_coding	Protein of unknown function (DUF789)
14051	Pjv1_00011758-RA	-0.256088806087628	-0.17221949378639	-0.4912610965795	-0.314302524449251	-0.910522502694262	3.4295677459976	13.5982493928861	0.0183732050387264	0.0254092913766454	23.5315655887587	19.6998981531065	21.0675749557204	16.7832390523462	19.3054091283474	13.5019987544902	3.47945695843124	18.9816142721282	0.183306693969665	1.30766133077326	0.206435627616475	0.599507540548122	-0.631815609747677	0.0930590204412682	-1.57484790963145	-1.91491232633203	0.198423959796451	-0.235141047091045	-0.840723590543768	-1.37792262769507	-1.77635683940025e-15	6	2.31859441781239	AT4G36020	protein_coding	cold shock domain protein 1
14052	Pjv1_00014442-RA	-0.174892463305216	-0.102957659633451	-0.0801604329729237	-0.428768158413448	-0.366761292682517	6.2960441718736	13.5982156876166	0.018373455587126	0.0254092913766454	167.640797323354	150.942560045808	159.017780195332	162.387388478392	124.013234216254	133.441596074612	17.2931040278628	149.573892722292	0.115615791720887	1.04474619316188	0.0791452663044647	0.54610713367733	0.740959849397474	-1.47808389198692	-0.93287455055423	-1.75935493286122	1.38801237372351	-1.36933147157677	0.19822724585564	0.637241205065875	1.11022302462516e-16	6	2.64440906547586	AT5G47580	protein_coding
