## Supplemental Dataset S1 for "Host-parasite tissue adhesion by a secreted type of β-1,4-glucanase in the parasitic plant *Phtheirospermum japonicum*" (part 10 of 13)

	X	logFC.dev01	logFC.dev02	logFC.dev03	logFC.dev05	logFC.dev07	logCPM	LR	PValue	FDR	t0dpi	t1dpi	t2dpi	t3dpi	t5dpi	t7dpi	sd	average	cv	t0dpi.1	t1dpi.1	t2dpi.1	t3dpi.1	t5dpi.1	t7dpi.1	PC1	PC2	PC3	PC4	PC5	PC6	ssom.unit.classif	ssom.distances	AGI	gene_model_type	short_description
14053	Pjv1_00017564-RA	0.286736539133035	0.642223326970816	1.10506893529582	1.58025251714729	1.26983332164264	1.72527015571635	13.5970226190681	0.018382326392255	0.0254197501445024	2.34257908815562	2.71430028800683	3.70610753593224	5.07634701327866	7.37553062247242	5.10166747185345	1.86324743055103	4.38608866994987	0.424808427453047	-1.09674622290498	-0.897244431700962	-0.364944087869496	0.370459839101807	1.60442564068824	0.384049262685394	2.06885516986895	0.211709092452412	-0.0891314359661783	0.109007309216034	-0.900901683009839	1.74860126378462e-15	1	0.394828926845264	AT4G27720	protein_coding	Major facilitator superfamily protein
14054	Pjv1_00029157-RA	-0.0584470332784501	0.136432378100727	0.244592647591976	0.453942017980119	0.556048814477899	4.28029249968143	13.5965407724576	0.0183859102286547	0.0254228969313681	30.6940817868237	28.7959745437878	33.2957739360736	35.9440709841467	42.2939950997881	43.7636596270731	6.11572561879015	35.7979259962822	0.170840221844844	-0.834544341521344	-1.14490935155451	-0.409134126704583	0.0238965900326708	1.06219106422093	1.30250016552684	2.16876749156927	-0.387385132688974	0.112191617247108	-0.389804483860202	0.169391624857359	2.1094237467878e-15	1	0.365247195648414	AT5G57970	protein_coding	DNA glycosylase superfamily protein
14055	Pjv1_00006156-RA	-0.0234885010309261	-0.151488256607014	0.418173683672356	0.0259133160510076	0.271953022719017	4.000145804153	13.5963162817626	0.0183875801556307	0.0254233970234345	27.2020677020608	26.8871591462532	24.4241409713498	36.725723507794	27.2377280402088	32.4177077339155	4.53816950063238	29.1490878502637	0.155688216521373	-0.429032046496187	-0.498423142567789	-1.04115698592912	1.66953562586733	-0.421174178220655	0.720250727346422	1.42333340133433	0.53811869261639	-1.57762811881332	1.92300823237474	1.21159152443364	2.22044604925031e-15	7	4.09108871345076	AT1G06440	protein_coding	Ubiquitin carboxyl-terminal hydrolase family protein
14056	Pjv1_00003798-RA	-0.566695542143745	-0.217685200337989	-0.174891657802878	0.104509839431521	0.0282026694240024	4.59229954331745	13.5939648618909	0.0184050805283282	0.0254457832887737	48.6314120353924	32.8308022364531	42.041510895176	43.1674151245395	53.4594026555752	49.1986468120626	7.24572540605802	44.8881982931998	0.161417158218972	0.516609936537614	-1.6640702457018	-0.392878178304099	-0.237489426141044	1.18293254050301	0.594895373106318	1.53539733590519	-0.921469101473475	-0.744639780243325	-1.01496632857257	-0.501905194332382	4.63518112781003e-15	2	1.502740959648	AT2G20440	protein_coding	Ypt/Rab-GAP domain of gyp1p superfamily protein
14057	Pjv1_00014883-RA	0.448990850008859	0.972682253632701	0.460707507426958	0.910465515496962	1.52178838279057	2.35455744142371	13.5912603332079	0.0184252287401431	0.02547182685546	4.78669047091226	6.20504467570252	9.16397026581236	6.20743800447182	8.74003851055375	12.8825517164123	2.91555354512705	7.99762227397751	0.364552543899656	-1.10131121015832	-0.614832679465289	0.400043413294279	-0.614011796318313	0.254639890876674	1.67547238177097	1.22221870254185	0.00628010252752703	1.24377436252863	-1.25644133183691	0.976921346688907	-9.99200722162641e-16	4	1.28907199354566	AT1G47270	protein_coding	tubby like protein 6
14058	Pjv1_00022971-RA	-0.478618427382662	-0.641917093050419	-0.198621576423751	0.384200059248317	-0.316744283540066	2.80670609808533	13.5902347159534	0.0184328749431083	0.0254805846329082	12.8887929876113	9.21445369597781	8.20316581608967	11.3136069514943	17.7024504886274	10.2949669808197	3.40338903029605	11.6029061534367	0.293322119931823	0.377825403657352	-0.701786494637415	-0.998927923632435	-0.0850032715528947	1.79219721309972	-0.384304926934324	1.21045878237401	-1.14099873985784	-0.601840018976411	0.357848830959729	-1.73590516678016	3.69149155687865e-15	2	2.90723634247954	NA	NA	NA
14059	Pjv1_00027223-RA	-0.483263609021102	-0.284334823415564	-0.46634969372908	-0.315286630979768	-0.196791609812742	5.05036712581589	13.588718912899	0.0184441811858192	0.0254944002407017	75.036795425214	53.846334019498	62.3459515870707	54.490567798218	60.5337142288755	66.1587896219685	7.90403405632728	62.0686921134741	0.127343331834302	1.640694260592	-1.04027361665959	0.0350782235527739	-0.958766657791629	-0.194201830819522	0.517469621125963	-0.39447154779016	-1.28744450558879	-0.406504793309706	-1.63649504371557	0.397654720705018	3.41393580072236e-15	2	1.89433893976226	AT4G23895	protein_coding	Pleckstrin homology (PH) domain-containing protein
14060	Pjv1_00002319-RA	0.84992683288022	0.686020437225489	0.33065553215731	0.552793371641218	0.5463644866424	3.7221187650581	13.5878333619533	0.0184507895236623	0.0255017206837361	16.5758634502722	29.8805586347035	26.7130650172705	20.6782735370839	24.3002806067965	23.6965574943868	4.63683761227476	23.6407664567522	0.196137363852279	-1.52364684667361	1.34569995753855	0.662584894580998	-0.638903745912074	0.142233609453647	0.0120321310124977	-0.632720778961214	0.897277742841571	2.14033773882976	-0.0354599220622633	-0.241661031071003	-4.3229309021342e-15	5	2.37581385616666	AT5G58920	protein_coding
14061	Pjv1_00006542-RA	-0.102825520979365	0.376631461102778	-0.0750363217319496	0.307856150242539	0.75366368568006	3.21888260186999	13.5800406720087	0.0185090401246181	0.0255804122567174	13.7937751880243	12.8354920583258	17.9303208469727	12.9302072826582	17.0616203427854	22.2846752166221	3.70240399350295	16.1393484892314	0.229402320420387	-0.633527109770623	-0.892354382909946	0.483732288773491	-0.866772295029042	0.249100815354675	1.65982068358144	1.05682299351915	-0.290222087634383	1.1021348044853	-1.75380589870299	0.928605668173309	-1.11022302462516e-16	4	1.45470393944073	AT4G03270	protein_coding	Cyclin D6;1
14062	Pjv1_00019600-RA	-0.00979431954220067	0.0682366909304837	-0.0353925803478611	0.242373795972682	0.315666710888899	6.39571766721601	13.5785721770493	0.0185200369856154	0.0255937902674913	150.510925026235	148.554229592397	157.056625203052	145.250441062959	179.387630822542	184.027364124113	16.7130848810657	160.797869305216	0.103938472277528	-0.615502425326372	-0.732578084772986	-0.223851199750851	-0.930254848395536	1.11228786604119	1.38989869220456	1.54043443387133	-1.08069007994366	1.10929680200132	-1.069003548968	0.00448557421415408	2.99760216648792e-15	4	0.958287092351329	AT1G49970	protein_coding	CLP protease proteolytic subunit 1
14063	Pjv1_00028399-RA	0.954845760482119	1.27383589195738	1.3431557408395	1.57324064357329	1.87398343126709	1.84755650172668	13.57607164333	0.0185387767757452	0.0256178659662274	2.2316298021465	4.07083502309293	4.94093939352382	5.33988596211079	6.31825152042205	7.21833432387264	1.74943596219751	5.01997933752812	0.348494653975796	-1.59385630319335	-0.54254304526983	-0.0451802442114075	0.182862723469355	0.742109005958205	1.25660786324703	1.86822091840677	0.445945058637008	0.689863742577117	-0.10943774413769	0.413235129378015	-9.99200722162641e-16	1	1.14744172956266	AT1G52620	protein_coding	Pentatricopeptide repeat (PPR) superfamily protein
14064	Pjv1_00016732-RA	0.330351102162991	0.252747490255685	0.287396648464757	0.153924053726204	0.165926921824287	6.69043853004594	13.5753802241104	0.0185439617120112	0.0256219081621588	173.951379456543	217.104128659562	205.370032121682	211.018037179566	190.941477230067	193.590225629554	15.7081226897378	198.662546712829	0.0790693714021709	-1.57314580133944	1.17401565489305	0.42700744967029	0.786566969890606	-0.491533561028663	-0.32291071208584	-0.441857295574249	2.0075952363992	0.653804650186632	1.2322254996446	0.288601468990054	-5.05151476204446e-15	8	1.76342987933634	AT3G48380	protein_coding	Peptidase C78, ubiquitin fold modifier-specific peptidase 1/ 2
14065	Pjv1_00028931-RA	-0.208641660315898	0.137943093698888	0.876018381320933	0.621595603054941	0.691371134508295	2.25054641817979	13.5753299296415	0.0185443389235199	0.0256219081621588	5.49488634447866	4.69186333426248	6.04624464114692	10.2441027357497	8.67635363462833	8.51171606703156	2.17531748253521	7.27752779288295	0.298908852627476	-0.819485644149156	-1.18863774110206	-0.566024574169759	1.36374343822649	0.643044453499789	0.567360067694691	2.12133032306637	0.787742800413958	-1.32409309405322	0.8520066154961	0.205470409216028	2.02615701994091e-15	7	1.3537949334111	AT4G27720	protein_coding	Major facilitator superfamily protein
14066	Pjv1_00000997-RA	-0.406931834762977	-0.435240758307861	-0.468162002625097	-0.188984612435781	-0.308642057256654	5.17560880161443	13.5684067731229	0.01859633358754	0.0256919202763163	82.2053432820338	62.5282247441265	61.4476102092178	59.7522535041981	73.6953779742231	68.1304672212702	8.66182348554082	67.9598794891782	0.127454956522107	1.64462642498263	-0.627079823794472	-0.751835833509121	-0.947563292958018	0.662158319737078	0.0196942055419056	-0.0973462244150259	-2.02334690256326	-0.395418970209591	-0.635743533663084	-0.686534073009621	4.2257863874795e-15	2	1.10202643961429	AT1G20460	protein_coding
14067	Pjv1_00005211-RA	-0.244626143743016	-0.10303870843442	-0.280504368319434	-0.457469631106492	-0.540275074171026	5.01774788110115	13.567190689097	0.0186054811719824	0.0257027309031872	72.176423674117	61.6652905448527	68.15886628112	60.0935963866072	52.3366997763673	50.4393808906574	8.5298618824146	60.8117095922869	0.140266766706662	1.33234444337954	0.100069727310068	0.861345328929671	-0.0841881399228996	-0.993569407424046	-1.21600195227234	-2.17441017640782	0.93469994678881	-0.742876577385221	-0.725996415026693	-0.121413103321978	-1.4432899320127e-15	6	1.42759309916908	AT3G58830	protein_coding	haloacid dehalogenase (HAD) superfamily protein
14068	Pjv1_00004395-RA	0.155436553357159	0.301622935196998	0.282670831287186	0.32319747384052	0.287229243000173	6.61556822174002	13.5612501124761	0.0186502294910024	0.0257627174935065	162.249943693377	178.348810384858	197.875623822528	195.525223363951	201.859091907145	195.166848942003	15.1807792602633	188.504257018977	0.0805328192600715	-1.72944437670092	-0.6689674133331	0.617317901992114	0.462490510177691	0.879719984014611	0.438883393849608	1.48675736993076	1.5691620924206	0.397536036264219	-0.46462550509274	-0.250795067593209	-1.55431223447522e-15	7	1.04742716137492	AT2G24360	protein_coding	Protein kinase superfamily protein
14069	Pjv1_00003230-RA	0.414201626838375	0.213555158766392	0.313536400840821	0.210942757030553	0.372590412508663	7.11302670392674	13.5598640077156	0.0186606854438369	0.0257753287532932	225.197370335284	296.162082278107	256.506121950299	276.464916265521	257.079072154064	281.724333589167	24.8986847715046	265.522316095407	0.0937724750885272	-1.61956127924769	1.23057769773309	-0.362115277487532	0.439485068007983	-0.339104013678903	0.650717804673058	0.301706030901709	0.691915293920686	1.09631391086371	1.59856855299506	0.824764560958743	-2.72004641033163e-15	5	1.65499376389283	AT4G31420	protein_coding	Zinc finger protein 622
14070	Pjv1_00004163-RA	1.2514015453707	0.510017793695135	0.281558564483468	0.429576742671974	0.706337865858929	2.91585009347045	13.5553660273014	0.018694654437027	0.0258204136229386	8.83624585937855	20.3310801674454	12.0447527354631	10.1157627544373	11.2126546766084	13.352949391317	4.07167012704187	12.6489075974416	0.321898954172565	-0.936387678545324	1.8867374640649	-0.14838011015825	-0.622139015187042	-0.352742947247715	0.172912287073431	-0.993967766684246	-0.0685945565296	1.95272033630297	0.976381721357606	0.256386652940033	-3.30291349825984e-15	9	0.85607482134336	AT3G54220	protein_coding	GRAS family transcription factor
14071	Pjv1_00012638-RA	0.427390710302381	0.495491344106294	0.757784030341483	1.17767155886942	1.16194385889494	2.3808233506366	13.554954558318	0.0186977648441895	0.0258228742958663	5.11820170281346	6.65159079982723	6.76245121804175	8.28936149773927	11.3978262896142	10.5330289720153	2.43332361182535	8.12541008000854	0.299470868284201	-1.23584399649138	-0.605681576021746	-0.560122318027549	0.0673775641406556	1.34483395209027	0.989436374309743	2.10883634815775	-0.294583202289771	0.474077454596343	0.191120963437466	-0.301574158508356	9.43689570931383e-16	1	0.252420670536492	AT3G09040	protein_coding	Pentatricopeptide repeat (PPR) superfamily protein
14072	Pjv1_00003102-RA	-0.084563468284426	-0.190729570641506	0.696045476549139	0.81933563767445	0.664632064724587	3.63945044159709	13.549869196544	0.0187362476538761	0.0258741828210471	17.4093532884766	15.8966038938423	14.7892360705248	27.9987130567792	31.9554428019785	26.1676114868177	7.23831237995301	22.3694934330699	0.323579628730093	-0.685261962212447	-0.894253964108353	-1.04724098168781	0.777697801396337	1.32433485399961	0.524724252612666	2.24033931908738	-0.280615712348475	-0.769076640568008	0.982819084505123	-0.500842218706019	3.63598040564739e-15	1	0.84527527462202	AT1G12420	protein_coding	ACT domain repeat 8
14073	Pjv1_00004092-RA	-0.712896032434858	-0.262017839615893	-0.110612690095735	0.630884787198837	0.529163577704365	1.9941205671582	13.5465531716286	0.0187613823062251	0.0259070519687965	5.59511598884145	3.23884780924938	4.39473113839604	5.02733898216302	8.99312295335575	7.45373042724569	2.10250090761287	5.78381454987522	0.36351457839502	-0.0897495741145789	-1.2104473921561	-0.660681480064763	-0.359797974389978	1.52642426543554	0.794252155289887	1.87448050199899	-1.14762294396869	-0.0793894777366872	-0.54694381775498	-0.664799156583602	3.94129173741931e-15	1	1.26729663674004	AT3G02130	protein_coding	receptor-like protein kinase 2
14074	Pjv1_00027789-RA	0.404220108226676	0.405563354518366	0.371843232646187	0.556792316743556	0.776728878227514	4.33028676672299	13.545225417371	0.0187714554565425	0.0259191199294437	27.8599093206513	36.1800300623347	36.2092563299999	35.4235736547807	40.7519082592179	46.2889599439889	6.12536883071989	37.1189395951622	0.165020038221087	-1.51158738851368	-0.153282122068915	-0.148510773849258	-0.276777772446772	0.593102026091173	1.49705603078745	1.55909024388655	-0.0944275163018329	1.27365312622662	-0.157398591508565	0.615896436284118	1.11022302462516e-16	5	0.933402199475668	AT4G31780	protein_coding	monogalactosyl diacylglycerol synthase 1
14075	Pjv1_00015215-RA	-0.203508146479301	-0.0323147103252226	-0.158836632182247	0.765492029508811	0.720094223416203	2.0514682662312	13.5439272717981	0.0187813090120444	0.0259308829862209	5.17642997227271	4.59526801763163	4.94097060856967	4.47097736174281	9.35716580548329	7.59999577607859	1.99690947623642	6.02346792362978	0.331521558934952	-0.424174436266127	-0.715205132227566	-0.542086322861412	-0.777446639600785	1.66942864537682	0.789483885579073	1.62818357464519	-1.25308003138019	0.739788831700078	-0.628767683979357	-0.873758691941327	2.33146835171283e-15	1	1.46793729463599	AT1G07740	protein_coding	Tetratricopeptide repeat (TPR)-like superfamily protein
14076	Pjv1_00011958-RA	-0.168447337612738	0.0748940102145098	-0.0404532962624521	0.117841593192853	0.457764772996236	4.49659220346757	13.5432737614758	0.0187862713573582	0.0259358916799901	39.6568855729788	34.9380249291332	41.7187514927842	38.2558605430457	43.1573949439341	53.2805330151825	6.29102779932118	41.8345750828431	0.15037867091666	-0.346157985520149	-1.09625173718896	-0.0184109169047668	-0.568860074053961	0.210270865634031	1.8194098480338	1.41090224271277	-0.689399934912633	0.532433857032908	-1.25226294046852	1.13574082482083	2.55351295663786e-15	4	0.738860719493711	NA	NA	NA
14077	Pjv1_00017649-RA	-0.574351831335517	-0.754982117647433	-0.4192545780636	-0.246034569937389	-0.185137252189453	5.17253949922135	13.5430645380727	0.0187878603347291	0.0259362427992321	85.317840140941	57.8180731584289	51.2787738102803	64.5238742519344	74.1961582875143	75.0751315016428	12.5196214045286	68.0349751917903	0.184017431758237	1.38046226724549	-0.81607116567165	-1.33839521500618	-0.280447852727068	0.492122157423658	0.562329808735747	0.742153612546796	-2.08657614637994	-0.946338049444409	0.261260706386488	-0.0140365278264952	6.49480469405717e-15	2	0.598191273241973	AT5G21170	protein_coding	5'-AMP-activated protein kinase beta-2 subunit protein
14078	Pjv1_00009096-RA	0.417908509557416	-0.297418373278405	0.0358470340685447	-0.371556243011081	0.308849578529929	3.4028450427782	13.537987304189	0.018826459819012	0.0259876824593593	18.030595184091	24.283501239804	14.5890516349767	18.5608843557747	13.8332671470972	22.4549742013492	4.15437958405175	18.6253789605155	0.223049399040887	-0.14317030121845	1.36196564729172	-0.971583661019765	-0.0155244852897781	-1.15350841598941	0.921821216225684	-0.540868912048498	-0.783128833337457	0.705889578318648	1.70286067610864	1.58464414808963	-1.66533453693773e-16	9	3.2377877305278	AT3G23880	protein_coding	F-box and associated interaction domains-containing protein
14079	Pjv1_00012448-RA	2.11124508726333	1.24275230629102	1.27356119183372	1.79641584383346	2.28936683895644	1.74441659811377	13.5263655172219	0.0189151016617999	0.0261081874134355	1.35355196817862	6.44593148589913	3.63530904210711	3.48715815523557	5.14663676244672	7.06941132981667	2.12024354082553	4.52299979061397	0.468769321021286	-1.49485083265543	0.906939065375695	-0.418673954861446	-0.488548421647397	0.294134593420307	1.20099955036827	0.731446484237472	-0.397345025587101	1.85009722509747	0.631396297070768	0.561572136639005	-2.16493489801906e-15	5	0.658765823381436	AT1G17710	protein_coding	Pyridoxal phosphate phosphatase-related protein
14080	Pjv1_00025402-RA	-0.127191241292823	-0.0423826235737778	0.0594770641400237	0.492883383170968	0.0913534329113598	4.09616118145984	13.5201327457799	0.0189628057334805	0.026172173566671	29.4438806033936	26.6397805079661	28.4361352246852	30.6588762912932	42.199054956494	30.4388554104279	5.53726483213065	31.3027638323767	0.176893799594891	-0.335704230398493	-0.842109500949462	-0.51769758077264	-0.11628259810642	1.96781108624067	-0.156017176013657	1.56290581628155	-0.51689398710438	-0.133956868258238	-0.134988687246104	-1.6995233847953	2.94209101525666e-15	1	1.97335724984568	AT1G48900	protein_coding	Signal recognition particle, SRP54 subunit protein
14081	Pjv1_00018763-RA	0.364594598903731	-0.482921145921369	-0.301015529420775	-0.17061009004695	-0.283520963868665	3.66595018229789	13.5195142660254	0.0189675457347801	0.0261768564920092	24.5529447761647	32.0017431821736	17.5202723044947	19.7641059867031	21.7235095453457	20.8328277451269	5.09584900301576	22.7325672566681	0.224165134781291	0.357227523503791	1.81896597014941	-1.02285113807115	-0.582525359014417	-0.198015622269272	-0.372801374298362	-1.28857835185199	-1.24960231807332	0.96420718142063	1.65397339714641	-0.285116081326495	2.22044604925031e-16	9	1.45136485665353	AT1G04070	protein_coding	translocase of outer membrane 22-I
14082	Pjv1_00007165-RA	-0.033046158057762	-0.0702622979100408	0.10292885212325	0.22881879627004	0.204773912112563	7.82512855410154	13.5187577222238	0.0189733454038586	0.0261830010817486	414.340056225205	403.974372892569	392.585318144299	445.677118051888	488.677164215711	470.780368202076	38.6208042776267	436.005732955291	0.0885786616057797	-0.560984607527644	-0.829380968673362	-1.12427526104489	0.250419049460329	1.36380979748091	0.900411990304664	2.21609796832625	-0.932889785864339	-0.261268102875955	0.628081350976425	-0.351933359791217	5.16253706450698e-15	1	0.63000812601387	AT1G70580	protein_coding	alanine-2-oxoglutarate aminotransferase 2
14083	Pjv1_00012901-RA	-0.183870512559149	-0.256958354276981	-0.267280802968006	-0.320184925594925	-0.509077474808403	5.9725555055032	13.5144745463539	0.0190062124621859	0.0262264948361612	140.000822695781	125.053685359241	118.668412589183	117.855957446709	113.051293341467	101.605204740779	12.7768042886315	119.372562695527	0.107033006581422	1.61450856835998	0.444643475424384	-0.0551115983650302	-0.118699888842087	-0.494745729155774	-1.39059482742148	-1.93947195025359	-0.108633720609509	-0.846339591420841	0.256045100740931	-0.682508306891954	2.22044604925031e-16	3	1.08245265019293	AT2G45060	protein_coding	Uncharacterised conserved protein UCP022280
14084	Pjv1_00014507-RA	0.376585648475662	0.273121354749786	0.404170315899851	0.495445353953646	0.283897973518498	5.46984996926255	13.5123606949975	0.019022453348009	0.0262470417432448	68.9380831685928	88.0320839697446	82.0613272751084	89.9746587323441	96.6901031548498	82.1466936821096	9.42959303085617	84.6404916637916	0.111407588088126	-1.66522653139072	0.359675364022058	-0.273518102026613	0.565683699296218	1.27785064017383	-0.264465070074771	1.17115278991903	0.910992533846847	0.507903788712324	1.12004017803801	-1.12130276822921	-1.99840144432528e-15	5	2.23202418642455	AT3G19760	protein_coding	eukaryotic initiation factor 4A-III
14085	Pjv1_00008491-RA	0.498662056122152	0.462886827107592	0.598823037391945	0.637913647612299	0.703174893711218	4.63398063526488	13.5121366491154	0.0190241754929611	0.0262475543027841	33.1123994227997	46.0515217349855	44.8617194043543	49.5650923952623	51.1780470769444	52.6416622312803	7.0808299013016	46.2350737109377	0.15314845058042	-1.85326783315694	-0.0259223817703216	-0.193953862149831	0.470286496179273	0.698078252818648	0.90477932807917	1.65807865055172	0.73870057252219	0.719740089292892	0.642499102062113	0.222767949901865	-7.21644966006352e-16	5	0.75061456528923	AT3G19120	protein_coding	PIF / Ping-Pong family of plant transposases
14086	Pjv1_00002844-RA	-0.820501867212675	-0.783872939032248	-1.64777352814466	-0.919936210911901	-0.815947289351688	1.90037834008125	13.5093662238097	0.0190454829751986	0.0262750866574638	8.96659482570664	5.12860889988989	5.37431276632408	2.76250946445462	4.65498356865442	5.48293681952117	2.01559149636104	5.39499105742514	0.373604233057435	1.77198791259524	-0.132160786556291	-0.0102591676628866	-1.30605908872071	-0.367141600918009	0.0436327312626645	-1.34424058979373	-1.4943685069341	0.166268673292626	-1.24739179591751	0.0880954386517285	1.71043734731313e-15	3	1.2973525604399	AT1G03475	protein_coding	Coproporphyrinogen III oxidase
14087	Pjv1_00028549-RA	0.388565261501195	0.115833770927537	0.200200705726481	0.131317099436088	0.155660973287634	7.61064338695746	13.5010736540655	0.0191093989424624	0.0263613934584277	339.456787597919	439.255236029467	363.522304935092	385.359612154978	364.734775074049	371.950299403099	33.7988406815669	377.379835865767	0.089561861735477	-1.12202216120776	1.83069593264023	-0.410000184954064	0.236096153841236	-0.374127056926383	-0.160642683393265	-0.673947837669499	0.528798158167403	1.13745819039937	1.89741319637563	0.183535626376631	-4.05231403988182e-15	9	1.59052806401859	AT3G13460	protein_coding	evolutionarily conserved C-terminal region 2
14088	Pjv1_00023151-RA	-1.24128368377189	-0.388857435101151	-1.82458305584298	-1.20431532045932	-1.28635576142583	1.35852918084894	13.5004625896636	0.0191141169536381	0.026366030292451	5.56789054009046	2.42518599849543	4.47598375088408	1.43304820722855	2.43937432473176	2.14570914694656	1.5851115790165	3.08119866139614	0.514446406483332	1.56878033799817	-0.413858981023747	0.879928648526656	-1.03976936134061	-0.404907985759973	-0.5901726584005	-1.71332838330531	-0.162646415519395	-0.0904075001826929	-1.92168550148739	-0.291222694082769	-4.44089209850063e-16	3	1.82193978597961	ATMG01360	protein_coding	cytochrome oxidase
14089	Pjv1_00005044-RA	-0.304425551823648	-0.0585710704311724	0.0293396064394254	0.0277556852999167	0.0890018935071093	6.43243951747842	13.4988241303682	0.0191267729869143	0.0263816154059696	169.146603425669	136.466502554166	162.571126942718	173.387840564201	173.407363503118	178.758070762574	15.2659765596679	165.622917958741	0.0921730926360741	0.230819525574109	-1.90989520327216	-0.1999080113935	0.508642377060542	0.509921229994758	0.860420082036253	1.73257997168352	-0.00948804661744723	-1.34236769750945	-0.740922193982115	0.392267978860612	4.27435864480685e-15	2	2.68849519916414	AT3G24315	protein_coding	Sec20 family protein
14090	Pjv1_00025383-RA	0.276593397857959	0.68877840499607	0.199329525629153	0.703576164963571	0.596065332664673	3.90329504274597	13.4972102604492	0.0191392469690561	0.0263963916620075	20.3123889075061	24.119180627705	32.3841095921822	22.604511815878	33.1457672322066	30.2662958281749	5.47093990181103	27.1387090006088	0.201591752271204	-1.24774174376198	-0.551921320119831	0.958775034219813	-0.828778466974178	1.09799382545023	0.571672671185949	0.844864287585541	0.618639990952324	1.46212351901596	-1.77143419919813	-0.57200420324265	-1.94289029309402e-15	5	3.18207761657141	NA	NA	NA
14091	Pjv1_00022124-RA	-1.22717384133503	-0.448265990051455	-0.968294431426892	-0.229810049049864	0.695914798869909	1.42591361245387	13.497086678492	0.0191402024859439	0.0263963916620075	3.87659839792174	1.49614276512751	2.89839512252585	1.94668587779932	3.3364629221561	6.23479369289496	1.68484040270573	3.29817979640425	0.510839465011149	0.343307651329228	-1.06955948372487	-0.237283408705283	-0.802149518989768	0.0227221080942583	1.74296265199643	1.00235269093186	-1.30263243075894	0.333042682371105	-1.28422675208166	1.17961004341671	2.44249065417534e-15	4	1.56518055691283	NA	NA	NA
14092	Pjv1_00016439-RA	-1.58441414371308	-2.01103835115338	-0.823373744966222	-0.308184714970714	-0.0375650120324461	1.41025844615663	13.4963768102519	0.0191456919686656	0.0264020885628071	4.97852155242336	1.61109877296158	1.03178766173921	2.77825085359475	4.16928819313133	4.91618564443556	1.69929548743812	3.24752211304763	0.523259096715872	1.01865711535867	-0.963001050837332	-1.30391357341205	-0.27615636181107	0.542440138809149	0.981973731892633	1.18036554802918	-2.03660125499246	-0.73899581192096	0.134224844758585	0.268570976754036	5.55111512312578e-15	2	0.841875926398073	AT1G51440	protein_coding	alpha/beta-Hydrolases superfamily protein
14093	Pjv1_00018600-RA	-0.355186815075811	-0.336022702219839	-0.399275322245795	-0.558866399116126	-0.594858363187424	4.75512410942227	13.4769011326617	0.0192968918755843	0.0266087064371128	63.8946355301814	50.8133367330542	51.2723456875884	49.1136665541959	43.4702819957376	43.2292258111179	7.53752428281797	50.2989153853126	0.149854608694385	1.80373815522701	0.0682480518058526	0.129144566007541	-0.157246436183096	-0.90595175993543	-0.937932576921877	-1.89200616264387	-0.103219027439695	-0.996534683645109	-0.234877971804531	-0.00488820339205343	-5.55111512312578e-16	3	0.387676458697513	AT2G30720	protein_coding	Thioesterase/thiol ester dehydrase-isomerase superfamily protein
14094	Pjv1_00026884-RA	-0.452689751174045	-0.285218538294703	-0.201292720896601	-0.109893505211856	-0.0258744449505278	5.43203490573869	13.4735394951895	0.01932310607602	0.0266429629895911	91.1568860913092	66.7457372735633	75.4166446918365	79.9517142974605	85.803058308222	90.192818795756	9.4278063029321	81.5444765763579	0.11561551068519	1.01958071751663	-1.56969063929455	-0.649974308722871	-0.168943042285675	0.451704415112947	0.91732285767352	1.19558435119416	-1.29202647949041	-1.04349134211516	-0.741617112482462	0.336981804800523	6.88338275267597e-15	2	0.751680241379379	AT4G39820	protein_coding	Tetratricopeptide repeat (TPR)-like superfamily protein
14095	Pjv1_00011224-RA	-0.243864275534345	0.262981185486988	0.186898337769253	-0.0637330555499817	0.307062995262213	4.51794564576926	13.4728186791447	0.0193287314929485	0.026648828598969	40.0521260799923	33.5225872700325	47.8652883716343	45.7372059299447	37.9853507359244	49.7200295386399	6.29857816516348	42.480431321028	0.148270108595758	-0.38553228639224	-1.42220098188827	0.854932162371049	0.517065046033633	-0.713665920662104	1.14940198053793	0.807656229826628	1.35399852278284	-0.633094326640855	-1.2916615999178	1.59930391312223	-1.66533453693773e-16	7	3.29796426992798	AT4G28210	protein_coding	embryo defective 1923
14096	Pjv1_00012993-RA	-0.281127449423142	-0.0555779869423072	-0.227079268472323	-0.0858672751229193	0.0227614349416016	7.1963149627582	13.4717233662112	0.0193372825886032	0.0266586171181247	300.116904070393	248.638832894388	291.538330162019	257.451592451614	285.700324404756	305.40140142631	23.2140269326201	281.474564234913	0.082472911880045	0.803063591232576	-1.4144780410496	0.433520903388122	-1.03484724356645	0.182034775013751	1.03070601498161	0.391057930854946	-0.84182350490321	0.108985901245894	-2.26155378540596	0.484717356693903	2.27595720048157e-15	2	2.83969819486363	AT2G41140	protein_coding	CDPK-related kinase 1
14097	Pjv1_00012938-RA	0.189375392845002	0.783441963673787	0.418662232395713	1.35891864497937	1.2157149812325	2.01926108213516	13.4715578775385	0.0193385748733703	0.0266586171181247	3.68421897902186	3.81359778640456	6.08178783740434	4.66008739216818	9.38778063673814	7.81469023370812	2.30926594394136	5.90702714424087	0.390935387218055	-0.962560492892042	-0.906534547624828	0.0756780281725363	-0.539972347205909	1.50729867282261	0.826090686727631	1.70629881652123	-0.247951410515146	0.812319955871764	-1.05611134262782	-0.656530292409412	6.66133814775094e-16	1	0.911050159607854	AT3G42640	protein_coding	H(+)-ATPase 8
14098	Pjv1_00028365-RA	0.469730176079409	0.0967123727161045	0.118320004702054	-0.226814084228444	0.147040715819812	4.57342712795043	13.4692805177421	0.0193563669965834	0.0266812512302884	41.1917865440655	57.1338432590263	43.8046346173978	44.4750634335222	34.0826063670837	45.0274844716272	7.47753611460939	44.2859031154538	0.168846869739009	-0.413788248423581	1.71820502725097	-0.0643619088800781	0.0252971453656829	-1.3645265755969	0.099174560283906	-1.48420274536676	0.493741379557371	0.952393577509275	1.27650122623004	1.14291186486573	-4.02152269818323e-15	9	1.27156158475129	AT3G25430	protein_coding	Polynucleotidyl transferase, ribonuclease H-like superfamily protein
14099	Pjv1_00009104-RA	-0.291066430527675	-0.360297656511994	-0.440593560960017	-0.309000480337296	-0.449436055058773	6.02309787558832	13.4646569082729	0.0193925379276142	0.0267292140965548	151.092569862782	125.39572873565	119.391808244442	112.310358647745	124.142234815108	112.603434319252	14.3080007598951	124.156022437497	0.115242100052763	1.88262133035299	0.0866442711988349	-0.332975533968969	-0.827904889616339	-0.000963630252743072	-0.80742154771378	-1.44161373173579	-1.28197361987136	-0.419150731230699	-0.381122899035606	-0.769013171991282	1.72084568816899e-15	3	0.697240267432357	AT4G33510	protein_coding	3-deoxy-d-arabino-heptulosonate 7-phosphate synthase
14100	Pjv1_00006603-RA	-0.114237281923939	-0.376765517042725	0.0338390877141904	0.273869865534485	0.79118698404319	3.76833024294701	13.4640259436394	0.0193974790647923	0.026734128416036	22.4964250782129	20.6012080211198	17.1478783349837	22.8432724303331	27.3307044328939	36.481949988649	6.74672846092698	24.4835730476987	0.275561432466701	-0.294535044799002	-0.575444091023268	-1.08729656976696	-0.243125335022044	0.422001774887495	1.77839926572378	1.74221622069655	-1.49941452677436	0.295680834401938	0.277076512959825	0.969482892574661	3.44169137633799e-15	4	0.461859841938124	AT3G56630	protein_coding	cytochrome P450, family 94, subfamily D, polypeptide 2
14101	Pjv1_00023956-RA	0.203331786749146	0.138710299945889	0.186341873679962	0.00588772609006639	0.26350875394259	8.43586892232977	13.4592954467674	0.0194345625983415	0.0267833384138409	613.159151478568	702.123885798799	670.22605585824	694.644220242036	602.208835381912	719.408937358363	48.6861739435587	666.96184768632	0.0729969399485897	-1.10509189467475	0.722218142531436	0.067045896350461	0.568587964784585	-1.3300082355922	1.07724812660047	-0.0621285473270091	1.03333790112357	0.56079441087832	0.919219369032768	1.987065243054	-1.16573417585641e-15	5	4.08249244379424	AT1G65440	protein_coding	global transcription factor group B1
14102	Pjv1_00010516-RA	-0.232765205610698	-0.209392761451709	-0.346503837276546	-0.278699910742896	-0.316770172761858	6.8324271830833	13.457215898249	0.0194508862738943	0.0268039336945531	252.863036724791	218.238468373334	221.778339356	200.475790232459	210.843279705869	206.843571095666	18.4986688064129	218.507080914686	0.0846593562504985	1.85721233077024	-0.0145206416831129	0.176837505203591	-0.974734499596902	-0.414289335574286	-0.630505359119531	-1.75809776737674	-0.886223678860922	-0.228576978090652	-1.01801203640498	-0.321444148817095	6.10622663543836e-16	3	0.524831603317578	AT3G24715	protein_coding	Protein kinase superfamily protein with octicosapeptide/Phox/Bem1p domain
14103	Pjv1_00014405-RA	-0.411244577579725	-0.673759686389655	-0.0542118856077839	0.18891630501564	0.387377814436767	2.56611426123479	13.4543197422434	0.019473641997749	0.0268333889911548	9.95660611860999	7.50045865518025	6.19611537564942	9.72119471760142	11.3402688217438	12.5869266733043	2.36946338341556	9.55026172701487	0.248104549502874	0.171492159127349	-0.865091685392432	-1.41557213960002	0.0721399586855652	0.755448304142461	1.28158340303707	1.8782260659068	-1.65622539808258	-0.507266535099681	0.622215866173417	0.387867370635066	5.10702591327572e-15	4	1.70679438865413	AT5G62520	protein_coding	similar to RCD one 5
14104	Pjv1_00026175-RA	0.320022901457328	0.282868370922465	-0.199873271172912	-1.35643138528331	-0.717427462935064	1.55706052437767	13.453613342524	0.0194791962184265	0.0268391392592656	4.3077662059998	5.48644007706811	5.21250894442091	3.73056450478109	1.42082434682932	2.37915039598586	1.59810475106937	3.75620907918085	0.42545681493797	0.345132023698621	1.0826768375036	0.911266839214127	-0.0160468670045556	-1.4613464673006	-0.861682366111191	-2.37110805290067	1.39157502518598	0.242023282095851	-0.00779801264628802	0.513395431931655	-5.27355936696949e-15	6	1.62917037190569	AT2G39440	protein_coding
14105	Pjv1_00020372-RA	0.391133059671306	-0.178998917904441	-0.624500313158356	-0.20304773151743	0.207009587117161	2.68872490029504	13.4528996163989	0.019484809592866	0.0268449702104335	10.8276998180571	14.4038711876596	9.73363799414314	6.81334677314021	9.32460959877647	12.651747601008	2.6624386651107	10.6258188287974	0.250563152638658	0.0758255924935214	1.41901949080396	-0.335099112834279	-1.43194737426888	-0.488728340326609	0.760929744132279	-1.12199010881402	-1.43017673576401	2.00653777965876	0.0453297309567176	0.663804503935046	-2.05391259555654e-15	9	2.27033854473925	AT5G41270	protein_coding
14106	Pjv1_00008378-RA	-0.361122272019084	-0.197040349776503	-0.145277080305229	-0.0136478684495043	-0.118247272942781	6.38176008211963	13.4510818591268	0.0194991130782258	0.0268627721855354	174.941075376532	136.496602381806	153.453063536694	159.064937106239	175.955742768156	161.453920637944	14.6681360243159	160.227556967895	0.0915456510845697	1.00309394351441	-1.61785754827672	-0.461851009560509	-0.0792615953198724	1.07226888093945	0.0836073287032418	1.09375322941819	-0.889585459444774	-1.24043956476257	-0.797257057421171	-0.772339001796516	5.51555329186826e-15	2	0.929068325875255	AT5G65000	protein_coding	Nucleotide-sugar transporter family protein
14107	Pjv1_00012496-RA	0.00208122671829892	-0.109128507131703	0.0351255985351171	0.309220180844813	0.520975847520319	4.08704550724393	13.4502707693418	0.0195054986042119	0.0268696643067732	28.6228422085064	27.9654058088403	26.0677212784412	28.7337412405009	35.6086483265966	39.2500611607755	5.16944496749077	31.0414033372768	0.166533868051092	-0.467857022171642	-0.595034389142475	-0.962130768412031	-0.446404229329873	0.883507807519361	1.58791860153666	1.84683145578042	-1.48747956716569	0.569257628116207	0.0213795584466579	0.417577169140904	2.44249065417534e-15	4	0.422778685634239	NA	NA	NA
14108	Pjv1_00021101-RA	0.380142380852882	0.703478264819006	0.66880843793965	0.878366970625117	0.846409448822084	3.22611587236734	13.4391357233792	0.0195933660012064	0.0269887922810776	10.8773458968884	13.5745201137195	17.4953532198659	17.0117553614681	19.5393963952086	18.7968453843429	3.33029552064094	16.2158693952489	0.205372616137171	-1.60301794999054	-0.793127596382517	0.384195281375737	0.238983586077078	0.997967591572795	0.774999087347444	1.74685607107771	1.00526352799485	0.509669367574012	-0.562757176762893	-0.134394029883943	-2.33146835171283e-15	1	1.20419539564064	AT4G26190	protein_coding	Haloacid dehalogenase-like hydrolase (HAD) superfamily protein
14109	Pjv1_00010933-RA	0.389938433494304	0.47035090896012	0.668973168609828	0.719336429685417	0.57292688138198	4.29276254518272	13.4362225471191	0.0196164168566048	0.0270186284481112	26.358255583621	33.4106026620835	35.3204404598088	40.7944508999839	42.5677118950938	38.0737791988593	5.8396266085414	36.087540116575	0.161818361397796	-1.66607990290396	-0.458409010359685	-0.131361079772505	0.806029408887928	1.10968940531924	0.340131178828977	1.83597129404778	1.08989724862199	0.0290910669815625	0.60024768279649	-0.460028293522469	-2.91433543964104e-16	7	1.33048119485228	AT3G03773	protein_coding	HSP20-like chaperones superfamily protein
14110	Pjv1_00014519-RA	-0.173940091488445	-0.230959431745408	-0.403890878710287	-0.557168343030541	-0.527089984305364	4.75425407809914	13.4306334914119	0.0196607140058447	0.0270760459119241	61.4563544001181	55.3852399862174	53.1666071894684	46.8653238182561	41.4293443134156	43.7209797828775	7.64594054862397	50.3373082483922	0.15189410826051	1.45424177457501	0.660210696868902	0.370039359197661	-0.454095138205193	-1.16505796485427	-0.865338727582106	-2.36136904993616	0.0489162323832908	-0.219669808369779	-0.265344982992606	0.190464174766628	-1.72084568816899e-15	6	0.235307881334122	AT3G08910	protein_coding	DNAJ heat shock family protein
14111	Pjv1_00017616-RA	-1.26104421096889	-0.165789428452692	-0.974548380859949	-0.548606813063357	-0.534338037477811	2.08499655997564	13.4306112549867	0.0196608904370484	0.0270760459119241	8.93238338192931	3.74115214649183	8.07904452463489	4.46878045791797	6.42451260497428	6.47774753213263	2.00125718281268	6.35393677468015	0.314963345368419	1.28841341802219	-1.30557164297902	0.862012021628411	-0.94198603405519	0.0352657474013095	0.0618664899822962	-0.547034171541458	-0.246795187852223	-0.310651481397629	-2.44805633689717	-0.110515658421199	1.10848830114918e-15	2	3.36641085386017	AT1G62540	protein_coding	flavin-monooxygenase glucosinolate S-oxygenase 2
14112	Pjv1_00018730-RA	0.962103536687209	1.45981020507376	2.08885112282723	1.56140680084915	0.928539808479573	1.37825453331083	13.4227872764346	0.0197230631490492	0.0271597425010964	1.16941929882067	2.29119113943237	3.46883872705642	5.44032493365742	3.67348141211374	2.59205279701891	1.45472746107259	3.10588471801659	0.468377803153483	-1.33115340915345	-0.560031758789743	0.24949966145014	1.60472684960496	0.39017390493107	-0.353215248042973	1.16289682150909	2.26308293014624	-1.03669508505067	0.874404152383131	-0.2461421315689	-1.38777878078145e-15	7	0.975138120389343	NA	NA	NA
14113	Pjv1_00023493-RA	-0.57073675601678	-0.742386988856759	-0.489271541893896	-0.620651377976967	-0.551986471832242	4.59590343075129	13.4218959548515	0.0197301579663942	0.0271675873138906	61.3900648243755	42.3401729292394	37.4646459330725	44.8272275970693	40.5082139115915	42.9100683650895	8.44999502349567	44.9067322600729	0.188167666588572	1.95069139312741	-0.303735010931614	-0.88072079407234	-0.00940884139961969	-0.520535022358134	-0.236291724365708	-0.757028251962568	-1.27329406622677	-1.38694181843728	0.441090411072472	0.24028255885316	3.83026943495679e-15	3	0.840690926692786	AT1G69440	protein_coding	Argonaute family protein
14114	Pjv1_00008638-RA	0.723055084562157	0.201573018162026	-0.166815970697391	-0.27384507382057	0.210812744233224	2.8691797459477	13.4214840928695	0.0197334371698715	0.0271701774494908	10.9064538095179	18.5793478003169	12.5831210607126	9.69215700638919	8.68920549667967	12.8337430577038	3.50803448812025	12.21400470522	0.287214109768681	-0.372730342341289	1.81450413804447	0.105220275553898	-0.718877681325799	-1.00477894971582	0.176662559784545	-1.64477618586764	-0.0235952517923213	1.71332124513878	0.585295140884904	0.76957738784431	-3.97598620693884e-15	9	0.618321155599131	AT2G17670	protein_coding	Tetratricopeptide repeat (TPR)-like superfamily protein
14115	Pjv1_00012781-RA	-0.254798547979703	-0.649501795650926	-0.548897556238917	-0.645178762929615	-0.495056419500575	4.35564885343605	13.419621707841	0.0197482718391896	0.0271886763479257	49.83653734479	42.6528375663924	32.1652757271377	34.4320422399331	31.7809541202145	35.8545991446446	7.09272882582855	37.787041023852	0.187702678845678	1.69885196753316	0.686026022145567	-0.79260964781882	-0.473019463496412	-0.846794943261622	-0.272453935101869	-1.55698815296337	-1.39629264720309	-0.368076481121786	0.672917600179245	0.363294873338774	2.60902410786912e-15	3	1.00900288173557	AT1G55170	protein_coding
14116	Pjv1_00000361-RA	0.293995844583901	-0.0133407104407615	0.239142079480596	0.414881515433831	1.07893599944446	2.38980144730988	13.4178442300436	0.0197624401941421	0.0272062553338597	6.46658744256613	7.89403131484848	6.26252751385963	7.46370086127227	8.53928282519827	13.0782451932727	2.50057041249153	8.28406252516958	0.301853155368398	-0.726824197200888	-0.15597689566057	-0.808429549198626	-0.328069811511492	0.10206483238934	1.91723562118224	1.45308395309266	-1.12096807129231	0.856827451064828	0.271549943691617	1.30938974350709	2.22044604925031e-15	4	0.584906278605994	AT1G16790	protein_coding	ribosomal protein-related
14117	Pjv1_00008214-RA	0.309199538160956	-0.0105990900370031	0.610071693665021	0.753971981883615	0.617901489109182	3.08063205041209	13.4125154727652	0.019804974591177	0.0272628795941306	11.102896968623	13.1122420662769	10.7402738814204	16.7987441026627	18.7375728293245	16.1049852134459	3.26777724415127	14.4327858436256	0.226413478281778	-1.01900730258234	-0.404110708498321	-1.12997664354695	0.72402678709871	1.317344073377	0.5117237941519	2.11762413711721	-0.267287211920552	-0.324190128223699	1.36506195392437	-0.52827046364161	2.52575738102223e-15	1	1.08861030567353	AT5G61620	protein_coding	myb-like transcription factor family protein
14118	Pjv1_00004767-RA	-0.707932510366345	-1.28858808300543	-1.38443242336992	0.308122525372348	-0.161067299702626	1.50594311423163	13.4109197360506	0.0198177289661652	0.0272785045331838	4.56719292206589	2.98200756963072	1.76135093775419	1.76101131724848	6.20563019541185	4.17977191942006	1.74366974475429	3.5761608102552	0.487581469981453	0.568359986053632	-0.340748724012644	-1.04079908363423	-1.0409938570463	1.50800883772126	0.346172840918289	0.853307034330708	-2.17620178918483	0.460229899178888	-0.208844184900253	-1.14720258364291	3.91353616180368e-15	2	2.54736112807	AT2G32030	protein_coding	Acyl-CoA N-acyltransferases (NAT) superfamily protein
14119	Pjv1_00030096-RA	-1.3344860718792	-2.10111292796732	-1.59888738983699	-1.72498948756149	-1.42215249673648	1.11174316424054	13.4074456008844	0.0198455243063801	0.0273148292262826	5.34802789697247	2.15577250840699	1.22061115389998	1.69346433833109	1.44016545148781	1.82253874121663	1.53682460105228	2.28009668171916	0.674017296447946	1.99627934974015	-0.0808967875885414	-0.689399120168781	-0.381717173831287	-0.546536819918318	-0.297729448233218	-1.13721100586587	-1.37965134683496	-0.949568565459916	0.125318655632676	0.140328045919635	3.27515792264421e-15	3	0.360358784135454	AT2G45010	protein_coding	PLAC8 family protein
14120	Pjv1_00000074-RA	-0.365822617931911	-0.449381088166961	-0.621071188754417	-0.940103543335543	-0.419602006517093	4.089110179198	13.4030204758404	0.0198809824988144	0.0273616949645511	41.5844606107807	32.9887159240515	31.1038928443041	27.3882441809609	21.3426937976124	31.6951347149328	6.6751235730573	31.0171903454404	0.21520722859537	1.58308234292363	0.295354169407251	0.0129888979454484	-0.54365228220298	-1.44933594740883	0.101562819335477	-1.77935678729984	-0.648768723646128	-0.263078274347745	-0.358052781817198	1.13811223812911	-5.16947595841089e-16	3	1.29738947347668	AT2G34040	protein_coding	Apoptosis inhibitory protein 5 (API5)
14121	Pjv1_00011159-RA	-0.15168467747501	-0.436275139576922	-0.17438574195207	0.264021794762482	0.619154988274283	2.93055887677821	13.3968999965957	0.019930125899646	0.0274273873385611	12.5572694607781	11.2850619081528	9.1254546979096	10.8637202986011	15.0856154076476	18.5431417336269	3.39824880128333	12.910043917786	0.263225192952412	-0.103810661795774	-0.478182176955247	-1.11368809089176	-0.602170040761036	0.640203709934363	1.65764726046945	1.55994755877551	-1.88117727854612	0.551213016271129	0.0690043440297126	0.630830805226438	4.44089209850063e-15	4	0.717527301332335	NA	NA	NA
14122	Pjv1_00023432-RA	1.46295856012322	2.25602755762707	2.20162854201157	2.00656874215649	1.96960999081353	1.45590553076875	13.3958107344883	0.0199388841951258	0.0274374972782806	1.19458352470194	2.4736622589231	4.58353691827829	4.46778440253274	3.8966674705551	3.68052112602274	1.31045646410096	3.38279261683565	0.387388945328488	-1.66980678265793	-0.69375090498429	0.916279429600443	0.827949508754913	0.392134243140991	0.227194506145876	1.12408838266025	2.25610348727043	0.00161014574908626	-0.43283742540107	0.0555754391454147	-3.46944695195361e-15	7	0.718559279392591	AT5G54880	protein_coding	DTW domain-containing protein
14123	Pjv1_00012028-RA	-0.258782741104007	-0.42626379790468	-0.591958526813617	-0.245462339803031	-0.449338781619981	6.14194660726956	13.3876713120325	0.0200044471501962	0.0275257680004081	166.056094558911	141.04524202248	124.54401438162	110.168548831277	144.208616800102	125.364281476205	19.5155308551165	135.231133011766	0.144312411058617	1.57950925219459	0.297922155122411	-0.547621210485496	-1.28423789066021	0.460017401268003	-0.505589707439298	-1.11578371338723	-1.88634224760953	0.307123829776969	-0.421966338239922	-1.00638237136056	3.88578058618805e-16	3	2.28686008342252	AT2G28550	protein_coding	related to AP2.7
14124	Pjv1_00023459-RA	0.0244660450449053	0.0175545603611561	0.0414044404308633	0.135986813629809	0.314147695602201	7.3016433565506	13.3859735982517	0.0200181483306568	0.0275419512880388	286.413987223983	289.440261581427	288.801213277593	292.736052594277	314.318060240856	349.842250407763	24.8439482377921	303.59197088765	0.0818333507475601	-0.691435334643634	-0.569624005442725	-0.595346499215351	-0.436964293656798	0.431738516380014	1.86163161657849	1.67834951445575	-1.05024096568241	0.778203847309521	-0.273451194365199	0.994438313090571	1.88737914186277e-15	4	0.15400210959367	AT3G04740	protein_coding	RNA polymerase II transcription mediators
14125	Pjv1_00023414-RA	-0.627845298577562	0.287671476725352	0.00158578007708898	0.683805087575522	0.748211052868419	2.13275626495614	13.3858627829265	0.020019042965242	0.0275419512880388	5.74755154012081	3.41680842269537	6.7701908445351	5.49037548615157	9.0233209059262	9.4563270385892	2.28627364649413	6.65076237300304	0.343761138689097	-0.395058060642589	-1.41450869420936	0.0522371727965266	-0.507545056398152	1.03774040196865	1.22713423648492	1.72669047893651	-0.510088483991184	0.288645168005743	-1.42515306460465	0.0425880268122026	2.33146835171283e-15	4	1.48719456669641	AT1G14140	protein_coding	Mitochondrial substrate carrier family protein
14126	Pjv1_00027636-RA	-0.112715121727901	0.228150353464007	0.0785234739773184	1.15103616120708	0.49297236585123	2.03510928897683	13.3801531689201	0.0200651899140991	0.0276034854594852	4.55163135895724	4.08048649317808	5.45373416522188	4.69609257834873	10.6813982509707	6.76656779560918	2.46069870979479	6.03831844038098	0.407513902105423	-0.604172739842548	-0.795640660682989	-0.237568408042871	-0.545465341485949	1.88689488563067	0.295952264423689	1.56720170842754	-0.598902361068572	0.548169096749163	-0.704712472758971	-1.37156950717559	1.42941214420489e-15	1	1.44065137520741	AT1G15900	protein_coding
14127	Pjv1_00005673-RA	-0.33425668629689	0.213635231762272	0.406570329314464	0.484710190060267	0.864620804770319	2.53121483959323	13.3789084701039	0.0200752635492009	0.0276153887273746	7.51656002172988	5.86530591988372	8.66169913550502	10.0618742016036	10.6185181667825	12.9819892615307	2.50038887431291	9.28432445117258	0.26931295728222	-0.706995798774886	-1.36739471464349	-0.249011392613337	0.3109715286366	0.533594485768364	1.47883589162675	2.08204843778609	-0.0270845765367312	-0.291250904214912	-0.468667897638336	0.790487569920661	2.33146835171283e-15	4	1.07077749335783	AT5G40760	protein_coding	glucose-6-phosphate dehydrogenase 6
14128	Pjv1_00025941-RA	0.0719120298786122	0.0586069733984421	-0.397989222799182	-0.197402259567117	-0.0844665158327985	4.62873975960033	13.3746028903132	0.0201101471336507	0.0276614162831423	48.1991031486422	51.5324751448669	51.0795456286312	36.478239523149	42.3877705658027	46.4331811928681	5.74706640729404	46.0183858673267	0.124886310090561	0.379448770340952	0.959461555993483	0.880650996981871	-1.66000280283338	-0.631733661005917	0.0721751405229917	-1.97274380981612	-0.342188321868246	1.87954835487016	-1.46343631512825	0.241031954434095	-4.90406326658643e-15	9	3.16513215983165	AT2G31865	protein_coding	poly(ADP-ribose) glycohydrolase 2
14129	Pjv1_00023680-RA	0.0855207499623723	-0.413772904123689	-0.370762072452892	-0.263998458468977	-0.545668202371935	3.82679272308154	13.3739933581282	0.0201150902407124	0.0276662572473469	29.8458577193689	32.2315367513728	22.5314708294151	23.1028671360063	24.7804535442772	21.1094548111269	4.43830560702618	25.6002734652612	0.173369460800832	0.956577719070677	1.49409794485846	-0.691435630522592	-0.562693638153559	-0.184714617147175	-1.01183177810581	-1.78401366992253	-0.968748782949436	0.400214133200267	1.16896600681981	-0.763988565712437	-2.77555756156289e-16	6	1.82320202868629	AT1G03770	protein_coding	RING 1B
14130	Pjv1_00007853-RA	0.151498791562118	0.414245302247624	0.678818449906223	0.813102533223019	0.876541835975014	3.82797954837569	13.3734419839776	0.0201195627118456	0.027670450260389	18.3731791415087	19.5412347386299	23.5779094703061	28.5737599615104	31.8316171782933	32.0635249942098	6.04079689000063	25.6602042474097	0.235414996379478	-1.20630195628051	-1.01294077920556	-0.344705312067424	0.482313139665979	1.02162231958157	1.06001258830594	2.23270708519864	0.257110997235209	-0.0835119969882282	0.0610408115576639	0.104233735378982	8.88178419700125e-16	1	0.273544849220641	AT3G10640	protein_coding	SNF7 family protein
14131	Pjv1_00027494-RA	0.206946201425962	0.339355206022652	-0.00465247891737991	0.00667551025629406	0.154718829583538	6.14350913273438	13.3681224972103	0.0201627608836692	0.0277278983973068	124.544641136471	142.931232656015	156.797093006122	122.561924248819	123.197923725274	137.607382502999	13.763700874017	134.60669954595	0.102251232074215	-0.731057620445228	0.604817932782876	1.6122403169966	-0.875111672898149	-0.82890320889007	0.218014252453975	-1.41137876672368	1.40179019126571	1.71676731918446	-1.61811594062699	0.680233873616569	-5.30825383648903e-15	8	3.62649032826594	AT1G57790	protein_coding	F-box family protein
14132	Pjv1_00004773-RA	-0.0703027100483963	0.203679890118552	-0.0832771147107548	-0.39577340779197	-0.41891965433928	4.59338881830585	13.3666286180815	0.0201749083241582	0.0277426403526299	47.96583909361	45.9717189563352	55.6530874244513	45.5721998026955	35.926641476503	37.1340592928643	7.31066367542293	44.7039243410765	0.163535165719343	0.446185859089563	0.173417171346664	1.49769755106965	0.118768349929423	-1.20061368628967	-1.03545524514562	-2.07144531511874	2.03186582012611	-0.299115087155437	-1.00399631912692	0.22835762665412	-4.9960036108132e-15	8	2.64754362323113	AT1G05460	protein_coding	P-loop containing nucleoside triphosphate hydrolases superfamily protein
14133	Pjv1_00004465-RA	-0.55476517937961	-0.606187736104539	-0.835051477535831	-0.469522191140357	-0.770442383836687	3.44625095913096	13.3630405853023	0.0202041130860186	0.0277804467598973	27.1076923200317	18.5407439302815	18.0627185876672	15.1680658824578	19.8738940256071	16.6066578301715	4.18787345449523	19.2266287627028	0.217816316431884	1.88187719685499	-0.163778786506807	-0.277923912382374	-0.969122616608335	0.154557025167399	-0.625608906524873	-1.2093456170664	-1.41596591707162	-0.358309558529538	-0.722944974894039	-0.776499743201373	3.10862446895044e-15	3	0.99558854432915	AT1G48960	protein_coding	Adenine nucleotide alpha hydrolases-like superfamily protein
14134	Pjv1_00019649-RA	-0.166627160419524	-0.0444586139896165	0.106415547952437	0.118901519701131	0.102349504688496	7.27855739318423	13.3628996728768	0.0202052608709097	0.0277804467598973	295.518300713288	261.835949349435	286.25021943684	318.827852975504	322.002316277647	315.751219651427	23.4619777027528	300.03097640069	0.0781985179804215	-0.192339952947474	-1.62795428139775	-0.58736552981351	0.801163346626501	0.93646580673286	0.670030610799374	2.12929048454011	0.00431030635445281	-1.32383333459688	0.0657763047284685	-0.0505742160087159	2.4980018054066e-15	1	1.5608446757736	AT1G80260	protein_coding	Spc97 / Spc98 family of spindle pole body (SBP) component
14135	Pjv1_00017082-RA	-0.824562798883334	-0.244528796733949	-0.611865550613892	-0.327950824746509	-0.546739972597391	3.84500526722655	13.3619265253731	0.0202131892369077	0.0277893814248904	33.8240280949815	19.3307278066418	29.1336250677642	22.2197010969798	27.4939617777306	23.6200259516338	5.24742348470796	25.937011632622	0.202314112320792	1.50302648249067	-1.25895762848799	0.609177712539843	-0.708406810785356	0.296707546026333	-0.441547301783495	-0.587908964117756	-0.284597685944749	-0.73822836652783	-1.98917375535944	-0.661942852784282	1.58206781009085e-15	2	2.80591352810041	AT5G23550	protein_coding	Got1/Sft2-like vescicle transport protein family
14136	Pjv1_00021286-RA	0.295078517260495	0.46234216274597	1.049258559606	0.14574113222886	-0.54657269729749	2.83226654601997	13.3616407759066	0.0202155178451959	0.02779061674347	9.47153095703241	11.5048062004333	12.9727276084232	20.1106489534804	10.296237810466	7.1279286017452	4.47130152719699	11.9139800219301	0.375298726283463	-0.546250135456378	-0.0915111224344759	0.236787338105741	1.8331729322421	-0.361805662540102	-1.07039334991688	-0.0487982517660541	2.44423582066307	-1.6169736098046	1.37250065726593	-0.153396584550669	-1.77635683940025e-15	8	2.64624218587663	AT4G31360	protein_coding	selenium binding
14137	Pjv1_00023674-RA	0.251295657003045	-0.0726854675487521	-0.13060845098785	-0.147870749525657	-0.157288466939664	5.11766243740343	13.3563477409673	0.0202586981340791	0.0278480074159694	66.7256689376759	80.106472458081	63.6712652083927	60.7601197505007	60.0310024426903	60.4073972351768	7.69708701084241	65.2836543387529	0.117902208275638	0.187345497964586	1.92576985273106	-0.209480434362887	-0.587694355264555	-0.682420750689648	-0.633519810378554	-1.98332360896937	-0.257942316429393	1.16035936868102	1.05363399871349	-0.0855379489703344	-1.33226762955019e-15	9	0.405384004622291	AT1G28410	protein_coding
14138	Pjv1_00029347-RA	-1.28271512499596	-0.177026078954442	-0.357988319524404	-0.438170339086449	0.23094074894552	2.22076966554289	13.3544089102332	0.0202745371958871	0.0278678088363045	8.84297700258673	3.42226513317511	7.76916303900576	6.72710199528653	6.27420541843061	9.93648794530983	2.27398532795799	7.1620334222991	0.31750554540529	0.739205992062009	-1.64458769506761	0.266989240978024	-0.191263954813257	-0.390428202395547	1.22008461923638	0.684239242356188	-0.278328863258435	-0.752882322114464	-1.60076865638116	1.25359077920933	1.88737914186277e-15	2	3.07202242589888	AT5G41410	protein_coding	POX (plant homeobox) family protein
14139	Pjv1_00016233-RA	0.177363588039692	0.214723095195108	0.274988698470387	0.684848805878899	0.599752867458873	4.12452543724036	13.3529939331414	0.020286104210842	0.0278817358461908	25.610187670917	28.2851644636782	28.9543659878731	30.2121288322842	41.232948375112	37.3383913741108	6.01374105427399	31.9388644506625	0.188289131680423	-1.05236935255929	-0.607558581922589	-0.496279842423272	-0.287131687712286	1.54547457906325	0.897864885554192	1.95231746041705	-0.58896843742143	0.700606005099512	-0.158688925316707	-0.599458442710195	1.83186799063151e-15	1	0.45360580457134	AT3G32930	protein_coding
14140	Pjv1_00022846-RA	1.20056519351465	-0.244780288465713	0.751765167394044	0.886441897448896	0.912397722667214	2.11919421829169	13.3483997125995	0.0203237043649867	0.027931438962149	4.14394725375685	9.52177743237833	3.31765625870039	6.86186064127959	7.64607198722663	7.36535447258153	2.32375874652912	6.47611134098722	0.358820073370586	-1.00361713138845	1.31066363749691	-1.35920094416189	0.166002301602326	0.503477672967094	0.382674463484012	0.62922984831132	-0.773269249834211	0.893478939431821	2.26175378015831	-0.124164110636031	6.66133814775094e-16	5	2.77350905964418	AT3G26540	protein_coding	Tetratricopeptide repeat (TPR)-like superfamily protein
14141	Pjv1_00014839-RA	-0.208851770723288	-0.333135465757507	-0.242708482369604	-0.187747822857013	-0.228634826467109	8.12635185179332	13.3422101857062	0.0203744668609027	0.0279992231460238	610.305381145018	534.971174402268	490.952743587376	522.822174576642	543.636460396376	529.595711389946	39.4471700648207	538.713940916271	0.0732247062285542	1.81486885145642	-0.0948804821195724	-1.21076359217689	-0.402862013004106	0.12478764565408	-0.231150409809922	-0.478395337871041	-1.94721578224704	-0.873863184335248	0.558243383272105	-0.359582902697297	7.85482789922298e-15	3	1.73876416916556	AT5G57940	protein_coding	cyclic nucleotide gated channel 5
14142	Pjv1_00028346-RA	-0.542321295279388	-0.367054518525559	-0.129909968289287	0.0560663038560841	0.192470903291477	4.05140285169932	13.3415031296599	0.020380273431304	0.0280052222875499	32.6130874348977	22.3764252673697	25.11462117828	29.9384619698583	34.4581967648428	37.0745969467112	5.62724851262907	30.2625649269933	0.185947507298357	0.417703697042915	-1.40142018642413	-0.914824311945684	-0.0575952806078512	0.745592064831216	1.21054401710354	1.78089151916796	-1.35203873242953	-0.713553316615615	-0.285245921047598	0.336934021699371	4.66293670342566e-15	2	1.59895660818304	AT3G50950	protein_coding	HOPZ-ACTIVATED RESISTANCE 1
14143	Pjv1_00026569-RA	0.736825497018242	1.06061326465785	-0.339819972455488	0.31141227631208	0.157670472304674	2.32685332941485	13.337925490717	0.0204096785535034	0.0280436458552097	6.16847168102303	9.94316593368821	12.4844670449583	4.45303112430367	7.2179795631301	6.73771048622011	2.89349931932994	7.83413763888724	0.369344968483466	-0.575657974666445	0.728885015009913	1.6071645066597	-1.16851816483805	-0.21294564392703	-0.378927738238084	-1.60866772722711	1.18208641353236	1.87535787806165	-1.73385114565407	-0.32656712831548	-6.07847105982273e-15	8	3.76346189624556	AT4G26220	protein_coding	S-adenosyl-L-methionine-dependent methyltransferases superfamily protein
14144	Pjv1_00027423-RA	0.522173919560657	0.567175425908788	0.117939319252066	0.15428636028508	0.215515939768226	4.49099282476407	13.3307553988824	0.0204687334254649	0.0281228009514324	34.4745917905813	49.5084260644153	50.9803164035736	36.9591021213517	37.7878822080936	40.5183572014505	6.90621799414629	41.7047792982443	0.165597759066358	-1.04690983021262	1.12994503978666	1.34307042048068	-0.687160060819841	-0.567155148225947	-0.17179042100893	-1.44996337543001	1.48689537077499	1.86087900611901	-0.829264517899852	0.19431194000391	-6.0507154842071e-15	8	2.63061453768125	AT5G37680	protein_coding	ADP-ribosylation factor-like A1A
14145	Pjv1_00016944-RA	0.577096812574711	0.434064155266413	0.25155607097141	0.111290041386066	0.262764298613069	5.35418975978999	13.3248100871233	0.0205178252463576	0.028188257194236	64.1152458557124	94.7527517198016	85.375552259549	75.2692019128266	67.4495326495489	76.0501047223581	11.368953569702	77.1687315199661	0.14732590967574	-1.14816949372025	1.54667006880005	0.721862455437757	-0.167080426135411	-0.854889485723532	-0.098393118658618	-1.31958452389119	1.36300138359759	1.54447513627237	0.405020048916638	0.562301000604233	-6.66133814775094e-15	9	1.72889915379733	AT1G20580	protein_coding	Small nuclear ribonucleoprotein family protein
14146	Pjv1_00003532-RA	1.62022408240559	2.03866521511806	2.3257230471358	2.04853352922007	2.25513261655244	1.9587077372314	13.3193059626282	0.0205633749939416	0.0282488382763514	1.56051637842273	4.48206113468084	6.19735622384484	7.7342421821989	6.28611506932822	7.12734522658619	2.24833539843894	5.56460603584362	0.404042152123009	-1.78091296352003	-0.481487282508832	0.281430514522232	0.964996658355195	0.320908096712597	0.695064976438837	1.5481799421822	1.67477787586509	0.02667376465648	0.338749907152439	0.479671208972328	-1.99840144432528e-15	7	0.94321206999025	AT3G49070	protein_coding	Protein of unknown function (DUF677)
14147	Pjv1_00012907-RA	0.304442671568033	-0.346277133194971	-0.208779383285894	-0.563983368004981	-0.505945166909715	2.82030809100899	13.3147774619655	0.0206009237949543	0.0282984203087119	13.2531827992104	16.6648327979685	10.4658959268216	11.5903223124406	9.05513498386277	9.6958200185614	2.81293659284994	11.7875314731442	0.238636613548708	0.52103958894475	1.73388242636596	-0.469841925936759	-0.0701079296294434	-0.971367963368517	-0.74360419637599	-1.93800138950796	-0.154408602898343	0.344104701643659	1.54888303532052	0.163518164188221	-1.22124532708767e-15	9	1.35435862918795	NA	NA	NA
14148	Pjv1_00017247-RA	0.93432211173669	0.519194040870169	1.0760851394685	1.33003194095901	1.23245278555691	2.40360135151413	13.3084979547598	0.0206531004589432	0.0283680874483067	4.6818074941454	8.14761800975045	6.19661415020279	9.31084932789866	11.3282324790208	10.2028250959589	2.50402681751834	8.31132442616284	0.301278916466794	-1.44947206899906	-0.0653772616439577	-0.844523813069968	0.399167011608296	1.20482258087313	0.755383551231561	1.94565401299529	-0.134105428538054	0.447623834497796	1.09857253998775	-0.319650634918459	6.10622663543836e-16	1	1.15839077237652	AT5G61580	protein_coding	phosphofructokinase 4
14149	Pjv1_00015171-RA	-0.015328266536132	0.224815455696888	-0.00176754756355986	1.01750980362041	0.714378499713666	2.56619902306771	13.3070705230563	0.0206649787551336	0.0283823967876536	7.5029308199268	6.98737948389278	8.53997235400738	7.08840112250087	15.4731920865546	11.8348588674894	3.40996330205197	9.57112245572865	0.356276217112967	-0.606514338308947	-0.757704040474887	-0.302393313470781	-0.728078607688763	1.73083083541526	0.663859464528123	1.61264066731582	-0.88604660826135	0.78713609779023	-0.799215722487499	-1.00431374973631	2.38697950294409e-15	1	1.30087165375665	AT1G31350	protein_coding	KAR-UP F-box 1
14150	Pjv1_00025303-RA	-0.620392552676719	-0.195108914555737	-1.10779495582477	-1.55631483586591	-2.33302276573775	1.26422315398741	13.3031821033396	0.0206973693571443	0.0284248748210166	4.63906144350786	3.12107357497272	4.25099891300055	2.08165336054103	1.48096408719124	0.894280160437073	1.51392943317925	2.74467192327508	0.551588486893821	1.25130635465258	0.248625625110675	0.994978336977163	-0.437945486892153	-0.834720435700924	-1.22224439414734	-2.3141978731584	0.793154690698776	-0.279389314968651	-1.02038600515532	-0.32345102605417	-2.88657986402541e-15	6	1.21699940257371	AT1G17520	protein_coding	Homeodomain-like/winged-helix DNA-binding family protein
14151	Pjv1_00001193-RA	0.834504974587875	0.553110357122973	1.16260997504654	0.119873733454518	-0.556303366579924	1.53625096750268	13.2991656724956	0.0207308775411312	0.0284688815812877	2.86533363871403	4.73674891095616	3.88780025012474	6.11121988784069	2.85859162951855	1.54903911204895	1.60930234311169	3.66812223820052	0.438726476002383	-0.498842621414598	0.664031017744858	0.136505121529531	1.51810979465567	-0.503032020146501	-1.31677129236896	-0.724707815500205	2.172776401174	-1.06464632760286	1.72267264264902	-0.306916086842758	-3.21964677141295e-15	8	2.11099088194154	NA	NA	NA
14152	Pjv1_00011783-RA	-0.330926926904168	-0.263702816846672	-0.107194245039112	-0.043727384583238	-0.0703014123470135	6.16889512877854	13.2986320836754	0.0207353330761354	0.0284729881054649	149.917219979017	119.601991550804	125.441622964401	140.327881188591	147.468787647635	143.284307632852	12.3335434822722	137.67363516055	0.089585369543626	0.992706178566256	-1.46524343435622	-0.991767873825639	0.215205470500522	0.794188020755297	0.454911638359785	1.36663958838864	-1.22615916704917	-1.45375748089778	-0.0296918779511749	-0.222086069491245	7.63278329429795e-15	2	0.662068081437997	AT5G05660	protein_coding	sequence-specific DNA binding transcription factors;zinc ion binding;sequence-specific DNA binding transcription factors
14153	Pjv1_00020611-RA	0.491367423730293	0.283069170780809	0.516735123634425	0.510950156428156	0.488717806047682	5.05942305295161	13.292794825716	0.0207841350919452	0.0285379846846443	48.3540942540769	67.1255398130331	57.7880993424233	68.4561326739959	68.2852396584946	66.686812675059	8.12033046011833	62.7826530695138	0.129340352200908	-1.77684379795877	0.534816503447572	-0.615067792083146	0.698675950732111	0.677630869335412	0.480788266526817	1.35932924051661	0.609232411323046	0.591224765274912	1.58917785614043	-0.0577353269026339	-4.71844785465692e-16	5	1.10240414973807	AT1G10510	protein_coding	RNI-like superfamily protein
14154	Pjv1_00007090-RA	0.0944527724959655	0.7675130441015	-1.17250564566134	-0.247668661605325	0.994595080890801	1.34535768802198	13.2855252556664	0.0208450662639936	0.0286196250323716	2.71155336762935	2.76061688008561	4.53844216468844	0.945134155387097	2.07755320059361	4.7920546723859	1.46881368498091	2.970892406795	0.494401507648493	-0.176563604912915	-0.143160108637008	1.06722164555119	-1.37917985931227	-0.608204577160515	1.23988650447151	-0.570154921612686	-0.062257096922318	1.64864785563778	-2.17649765078273	1.19056373783093	-3.33066907387547e-15	4	5.1969025653442	AT1G16390	protein_coding	organic cation/carnitine transporter 3
14155	Pjv1_00007275-RA	-0.0449856597166605	-0.0875273560955027	-0.0787765711832874	-0.45540304215702	-0.496262773229448	4.92481947738885	13.2845015920211	0.0208536600607631	0.0286294013395132	63.845454494842	62.5790874244132	60.6957982014404	61.2833738705805	45.9580694986366	46.4871316635682	8.27304631833501	56.8081525255802	0.145631321395459	0.850630070046332	0.697558635208329	0.46991706878811	0.540939960058269	-1.31149791859587	-1.24754781550517	-2.1142720736215	1.29763362962873	-0.852777199770778	0.554261902168953	0.210536912677963	-2.55351295663786e-15	6	1.57511268058361	AT2G43950	protein_coding	chloroplast outer envelope protein 37
14156	Pjv1_00025732-RA	0.385683416728718	0.257493536085439	0.183569955417247	0.166742853722294	0.420908426537228	7.23423497545432	13.2808319643001	0.0208844950873009	0.0286697084650692	248.098053665753	320.763257392415	291.656235417165	276.84810094057	272.411580423034	323.403029575094	29.3094868025246	288.863376235672	0.101464876525615	-1.39085760336164	1.0883807475604	0.0952885732974553	-0.40994492247701	-0.561312994781635	1.17844619976243	-0.0365543103027243	0.254052033845704	1.84131805455157	0.365364780711966	1.24970350126731	-4.32986979603811e-15	5	1.793179896872	AT4G24280	protein_coding	chloroplast heat shock protein 70-1
14157	Pjv1_00022252-RA	-0.501954257765639	-0.271985182657404	0.0588702534829122	-0.248468092539501	-0.338135709998718	4.1891971741929	13.2722585134976	0.0209567067110308	0.0287668066338533	37.8441182036592	27.1463894891369	31.902217326684	40.465122327533	32.5357324713551	30.6339851457342	4.88696678661879	33.4212608273504	0.146223292169143	0.905031192030859	-1.28400122452132	-0.310835650617837	1.4413565321274	-0.181202040991973	-0.570348808027133	0.438270992192128	0.871564322995889	-2.57990340416872	0.578595090222276	0.0256008703788498	1.72084568816899e-15	2	4.19112561299007	AT3G61790	protein_coding	Protein with RING/U-box and TRAF-like domains
14158	Pjv1_00025043-RA	0.438675589785099	0.256457831713869	-0.184043364132827	0.401380711139082	-0.060969694447408	3.6327925438046	13.2712192044122	0.0209654767960472	0.0287758926479947	19.665702088713	26.9021556129709	23.6859344003852	17.0343320244948	26.3773151698774	19.2467827534403	4.0885868323809	22.1520370083136	0.184569339191988	-0.608115963175653	1.16179961424255	0.37516566357926	-1.25170509851655	1.03343241437368	-0.710576630503282	-0.878621487418543	-0.148363815462655	1.98459308277488	-0.422198041031377	-1.6231003761613	-1.83186799063151e-15	9	3.58052748707735	AT1G09800	protein_coding	Pseudouridine synthase family protein
14159	Pjv1_00000916-RA	1.34062142791998	0.812886664084881	0.639026762855681	0.313403421820111	0.586401730504005	2.35013360058162	13.2711231581058	0.0209662874493365	0.0287758926479947	5.18911458688303	12.7830211196275	8.74225940600132	7.6803314611885	6.09925406528845	7.37889478500122	2.66185717837866	7.97881257066501	0.333615704693362	-1.04802692136968	1.8048333276426	0.28680984146615	-0.112132653810641	-0.706107946227752	-0.225375647700676	-1.2878076951463	0.963219423981182	1.48059734206012	0.997757542561052	0.344677493520962	-5.35682609381638e-15	9	1.01452311401277	AT1G71750	protein_coding	Hypoxanthine-guanine phosphoribosyltransferase
14160	Pjv1_00028153-RA	0.112661778881037	0.431938827031547	0.541654929834145	0.969297441781967	1.09857000403277	2.49502717950649	13.2612201254544	0.0210500332657399	0.0288887921223957	6.12741900187662	6.19545124796444	8.06089894348443	8.76495001726682	12.038869682374	12.3702417829969	2.74281051426616	8.92630511266053	0.307272771841052	-1.02044457545502	-0.995640730736633	-0.315518029654207	-0.058828378611814	1.13480845779323	1.25562325666444	2.11208103243063	-0.287759622529752	0.366652278785196	-0.419089900449927	0.0574114885704708	1.88737914186277e-15	1	0.303081701431263	NA	NA	NA
14161	Pjv1_00008737-RA	-0.175252821957298	0.136071462229849	-0.219495685574951	-0.348922479767679	-0.435352867658226	4.40390819909428	13.2602619942107	0.0210581528197259	0.0288978944810206	43.4401766055965	38.5440635996081	48.517868506478	37.6290777191593	34.1020395391424	32.617516333801	5.94975264098121	39.1417903839642	0.152005122469276	0.722447886660952	-0.100462459605303	1.57587696300725	-0.25424799249393	-0.84705216316198	-1.09656223440699	-2.03898792538389	1.66844858777223	-0.219185358080908	-1.57185378937997	-0.166120509208121	-5.77315972805081e-15	6	3.17404169702432	AT5G51740	protein_coding	Peptidase family M48 family protein
14162	Pjv1_00009556-RA	-0.528834200930716	0.0197976548440958	-0.0105383301518373	0.157617504989453	0.0914931852396123	4.31814444664827	13.2588642943481	0.0210700028377063	0.0289121144714834	37.0351286943315	25.708991331071	38.061934590762	37.1872319053101	42.3847412510417	40.0724575844449	5.77383996416833	36.7417475594935	0.157146579781463	0.0508121348458996	-1.91081780875299	0.228649744270948	0.077155644870863	0.977338084631344	0.576862200133933	1.58949925992134	0.142079640829193	-0.819630269296843	-1.42189948581113	-0.274965260521368	2.55351295663786e-15	1	2.5872242597019	AT4G36945	protein_coding	PLC-like phosphodiesterases superfamily protein
14163	Pjv1_00005997-RA	0.0694609074415096	0.189160134269105	0.132623375200531	0.243076995478512	0.427743468104322	6.60728108724737	13.2582799768489	0.0210749587142639	0.02891687302791	166.444194578279	172.985566106029	187.967005155893	180.360598262031	197.116580192116	219.603317462859	19.1220341406399	187.412876959534	0.102031591696704	-1.09657174686719	-0.754486198873749	0.0289785172583073	-0.368803791774189	0.507461871535846	1.68342134872097	1.65898779738589	-0.199079349215609	0.908575842687042	-0.832730705399683	0.825102855374053	-1.77635683940025e-15	4	0.645416973987325	AT1G06620	protein_coding	2-oxoglutarate (2OG) and Fe(II)-dependent oxygenase superfamily protein
14164	Pjv1_00006402-RA	0.0494600069928054	-0.0505784544229182	0.0475823830096461	0.139671685097297	0.300969195598246	6.87445134717981	13.2495961484483	0.0211487426062012	0.0290160629106402	212.905003204513	219.473649876681	204.556709927417	218.969741239486	235.070822663429	257.888688394621	19.047278370317	224.810769217691	0.0847258271327424	-0.625063895308626	-0.280203777004037	-1.06335713147542	-0.306659453631322	0.538662440179742	1.73662181723966	1.72467900758486	-1.40321744203082	0.671808575196559	0.431809800762081	0.825221027284536	4.21884749357559e-15	4	0.462504397574327	AT4G09980	protein_coding	Methyltransferase MT-A70 family protein
14165	Pjv1_00024047-RA	0.102079615870291	0.341428771517305	0.337352544285539	0.440173495980603	0.484482331279753	5.05118434439078	13.248724565481	0.0211561618811515	0.0290241929993941	51.8020170846687	54.6079153295722	64.7345057178517	64.5843922799903	69.9194328958748	70.1659526435974	7.74304680397695	62.6357026585925	0.123620339124826	-1.39915021156264	-1.03677370578428	0.271056486211759	0.251669616719468	0.940680125237166	0.97251768917853	1.91233668654301	0.779116295746796	0.291260592293818	-0.649014838351943	0.0679625580544261	3.88578058618805e-16	1	0.857682453163839	AT3G19860	protein_coding	basic helix-loop-helix (bHLH) DNA-binding superfamily protein
14166	Pjv1_00027731-RA	-0.522069157601417	-1.11629640554683	-0.612027889835187	-0.842264558777743	-1.18017256821689	2.39679844242954	13.2467504978027	0.0211729752127253	0.0290452087610399	12.7340926692218	9.10753387146833	5.99746641593743	8.62637793358182	7.34819634435961	6.12133300964813	2.50483351769451	8.32250004070285	0.300971283321613	1.76123187323819	0.313407587857587	-0.928218825060039	0.121316602773129	-0.38896944226457	-0.878767796544296	-1.192426351328	-0.977688122851893	-1.23538344279793	1.06319190590186	-0.342680702905181	3.71924713249427e-15	3	1.10546057657882	AT4G15417	protein_coding	RNAse II-like 1
14167	Pjv1_00024026-RA	1.34575228169409	1.71432769474413	2.19244637942951	2.37676533753162	1.884993829728	1.68775558578265	13.2458135346628	0.0211809599149088	0.0290541112463064	1.35890640012966	3.13796520208209	4.02860443007486	5.76045119877829	6.81123755953009	4.52160574554307	1.92649312800481	4.26979508935634	0.451191002773676	-1.51097797698421	-0.587507876784614	-0.125196740011876	0.773766637291751	1.31920661082545	0.130709345663495	1.83553717611196	1.03793747246373	-0.114671626595047	0.486753497665608	-0.790126088928121	2.1163626406917e-16	1	1.33863864231357	AT3G09740	protein_coding	syntaxin of plants 71
14168	Pjv1_00027160-RA	-0.652938440626272	-0.272415183869325	-0.00987885227418642	-0.234038375477014	0.0957980697949828	3.58124109963239	13.2438866195145	0.0211973899817607	0.0290745962390991	23.7484566263761	15.1294324107247	19.7137841733253	23.98201388564	20.0285265568164	25.1878262155141	3.75531474636525	21.2983399780661	0.176319598158008	0.652439759059198	-1.64271385595901	-0.421950199054414	0.714633549736786	-0.338137681396411	1.03572842761385	1.23316397600877	-0.146245167016595	-1.66953265097869	-0.254070990007672	1.23630607896882	4.21884749357559e-15	2	2.74942822247479	AT2G36240	protein_coding	pentatricopeptide (PPR) repeat-containing protein
14169	Pjv1_00022799-RA	0.230905540235147	-0.130650123505784	0.19067185863149	-0.398622436788796	-0.0978002928850625	3.81696428693317	13.2429703859651	0.0212052066501884	0.029083264932819	25.5299502589213	30.2808725518386	23.4506096675262	29.7302911876768	19.0377427475457	24.4422708221203	4.19013253238858	25.4119562059382	0.164888232075949	0.0281599811154153	1.16199578611537	-0.468086993251711	1.03059627550181	-1.52124387692311	-0.231421172557776	-1.10816483451198	0.845307769702845	-0.597513925203166	2.05448702845188	1.21912671089809	-1.69309011255336e-15	9	3.96102017260345	AT3G51100	protein_coding
14170	Pjv1_00014031-RA	0.75681924544892	0.929371110893289	0.605816180905921	1.56640507589213	1.19163798286079	2.05097051545529	13.2394142963923	0.0212355709864666	0.0291228546916024	3.19214146546038	5.2495550728037	6.15360803109407	4.70850012833079	9.91247707482768	7.50230527724124	2.35019749241969	6.11976450829298	0.384033975365376	-1.24569235235564	-0.370270770135721	0.0144002888737018	-0.600487569454937	1.61378461970438	0.588265783368208	1.4769536349039	-0.192023041418217	1.22408247230421	-0.653846621694999	-0.9476559362628	-3.05311331771918e-16	1	1.44419914508669	AT3G63260	protein_coding	Protein kinase superfamily protein
14171	Pjv1_00017248-RA	0.549279256480024	0.208436409926816	0.329560845392207	0.790809076248091	0.834452991695219	3.34982771305269	13.2385493612223	0.021242962712669	0.029130936023943	12.7746849388347	18.6935453120417	14.8147144404933	15.9545603796171	22.539785295359	22.3362408564935	4.03476031677716	17.8522552038065	0.22600843818975	-1.25845647977119	0.208510553833133	-0.75284292617896	-0.470336445091559	1.16178650614288	1.1113387910657	1.55066278284214	-0.902328665007382	1.34930657582813	0.457624192522796	-0.187900012090286	9.99200722162641e-16	5	1.24803195558064	AT5G16950	protein_coding
14172	Pjv1_00011086-RA	0.740343484987262	1.77481873439355	1.12778300041293	-0.258779548672201	0.388488838773589	1.37746671444524	13.2330242423227	0.0212902386965728	0.0291930354127791	1.82747416884398	2.85131628004045	6.24710583206538	4.0406765183605	1.29151960306842	2.39536570572758	1.80205147283925	3.10890968468438	0.579640985300026	-0.711098176247663	-0.142944532121538	1.74145755250629	0.517058945163234	-1.00851174842001	-0.395962040880314	-1.00359743221903	2.8199790158932	-0.026548007274462	-1.05869206590033	0.64679634059598	-5.96744875736022e-15	8	1.28554988881845	AT1G66940	protein_coding	protein kinase-related
14173	Pjv1_00011932-RA	0.422021947015563	0.0129401039150381	-0.778756001595159	0.0868042605570321	-0.595324276595759	2.73509281326544	13.232906002539	0.0212912515260288	0.0291930354127791	11.5390087384862	15.761603859721	11.7917648614163	6.39502404534627	12.5170388596125	7.82161236566801	3.38214750681656	10.971008788375	0.308280448230094	0.167940620261647	1.41643587740947	0.242673056508346	-1.35298201329366	0.457114915337521	-0.931182456223327	-1.70271939930956	-0.507933360029293	1.69359319681658	-0.266624574995988	-1.35507906668066	-2.66453525910038e-15	9	2.25518479296618	AT3G01740	protein_coding	Mitochondrial ribosomal protein L37
14174	Pjv1_00021077-RA	-0.332661068094074	-0.0676985348574521	0.224004065230531	0.576993445293531	0.825718964817746	2.33137774631424	13.2325002703	0.0212947273374599	0.0291957412409242	6.44470716682785	5.27202161436702	6.27749193945245	7.68104201371908	10.0335498654074	11.3684834146932	2.37780060340374	7.84621600241116	0.303050617351477	-0.589413945634086	-1.08259472403164	-0.659737431605128	-0.0694650293450363	0.919897934193947	1.48131319642194	2.12326324641893	-0.827092188860794	0.0855024321345036	-0.241509337198821	0.396126459102115	3.33066907387547e-15	4	0.536703934078812	NA	NA	NA
14175	Pjv1_00011645-RA	-0.301786497930201	0.182477704213482	-0.160810043859929	0.00117500760946764	0.29105898916699	5.96268555382968	13.2293875689725	0.0213214112533067	0.0292302634839866	116.616211920435	94.7820550383869	132.591405263738	104.346326396938	117.939740430659	138.743972572626	16.547842302207	117.503285270464	0.140828762907504	-0.0536065871204551	-1.37306301432704	0.911787755631551	-0.79508606821634	0.0263753516757269	1.28359256235656	0.636881535292911	0.092526835296153	0.480600972979803	-2.40285663636613	0.853629892659229	-4.44089209850063e-16	4	3.3493144279647	AT3G11410	protein_coding	protein phosphatase 2CA
14176	Pjv1_00024764-RA	-0.11595285263288	-0.217767926793243	-0.686069130671169	-0.384462894717309	-0.331195439364415	3.87016915006838	13.2289264523619	0.021325366949141	0.029233624148043	31.5246399066096	29.5692335331744	27.3382978075194	19.3061538575986	24.4306636217428	26.2821441242639	4.27552970389955	26.4085221418181	0.161899620165765	1.19660442544119	0.739256094624605	0.217464438348602	-1.66116686728704	-0.462599644266623	-0.0295584468607367	-1.87385740424991	-1.29572957901752	1.22781838282694	-1.09782537587016	0.023442988350404	-1.7277845820729e-15	6	2.27387405048542	AT5G04550	protein_coding	Protein of unknown function (DUF668)
14177	Pjv1_00011390-RA	-0.218187920912574	0.00128949022434981	0.0271762240229708	-0.022994049840156	0.157607301341252	7.7854081440979	13.2260746527089	0.0213498468286872	0.0292651176851152	425.475833463894	365.679603856242	426.821312158254	435.599587130825	420.691985668333	466.793981298977	32.8231210141091	423.510383929421	0.0775025176704503	0.0598800319332319	-1.76189156565338	0.100871828349595	0.368313640747559	-0.0858662483642646	1.31869231298726	1.47124810934006	0.19460908263629	-0.948204849306411	-1.03671215812597	1.19198926583891	3.5527136788005e-15	4	2.87857064645616	AT2G46080	protein_coding
14178	Pjv1_00003588-RA	0.136176561532513	0.21020455492245	-0.117856935069922	-0.05784102594458	-0.132004585937644	5.87850729675776	13.2227725228492	0.0213782260855786	0.0293019514403336	111.035441903908	122.296224801658	128.763381729892	101.668546435051	105.973454762197	102.811147785772	11.0941127005007	112.091366236413	0.0989738377985504	-0.0951787998744001	0.919844501379944	1.50278043351105	-0.939491069068692	-0.551455680988338	-0.836499384959568	-2.17758013839995	1.25740433208774	1.38087661126552	-1.33604522491194	-0.363619989613105	-6.21724893790088e-15	8	3.27456554058301	AT3G18165	protein_coding	modifier of snc1,4
14179	Pjv1_00008472-RA	1.30892685041236	0.524445739589702	0.118005166708477	0.518673749390036	0.498985674152448	2.32462279977136	13.2220623226111	0.0213843344432499	0.0293082566637757	5.50641945606157	13.2768288204407	7.66919806715558	5.51624548222433	7.55759934807141	7.39910334379459	2.85326707678072	7.82089908629136	0.364825967615666	-0.811168239056385	1.91216930884196	-0.0531674796132098	-0.807724458331222	-0.0922800884511053	-0.147829043390033	-1.17947889374667	-0.120222105532931	2.0329764581275	0.776409056309721	-0.230946894055216	-3.42781358853017e-15	9	0.688158262714197	AT4G13830	protein_coding	DNAJ-like 20
14180	Pjv1_00021996-RA	0.433725074251773	0.202700219497534	-0.108296671940228	-0.0231658764424189	-0.0952424929611934	4.31127538487465	13.2180233984527	0.0214191047092557	0.0293538407485871	34.4003061096928	46.9524427404964	39.7133183034483	31.7069685432176	33.5381168102619	33.3732786973123	5.75207619090821	36.6140718674049	0.157100150230188	-0.384863775137607	1.79732856971409	0.538804830322331	-0.853101238808954	-0.534755617807161	-0.563412768282696	-1.96969637136055	0.432207506014226	1.78095465457724	0.15052865779955	-0.18816687781347	-4.44089209850063e-15	9	0.532454686109521	AT3G07750	protein_coding	3'-5'-exoribonuclease family protein
14181	Pjv1_00015738-RA	-1.08218614893796	-0.895514600272438	-0.681119706406321	-0.894341029100385	-0.674507107642637	2.75581320191988	13.2172223516211	0.0214260072092529	0.0293612296803759	17.4446784726246	8.29040973134695	9.59149847110535	11.1476014288087	9.43732889067678	11.3604490160721	3.26139962833674	11.2119943351058	0.290884880143491	1.91104582319998	-0.895806995982512	-0.496871297194215	-0.0197439484991558	-0.544142284499502	0.0455187029754042	-0.460547016342522	-0.974466367894109	-1.52694155651395	-0.310522738989951	0.490571080483278	3.37230243729891e-15	3	1.37239809217899	AT3G04120	protein_coding	glyceraldehyde-3-phosphate dehydrogenase C subunit 1
14182	Pjv1_00016920-RA	-0.205377669477125	-0.060232968686133	0.0731868080019114	0.264982873019222	0.240095172524142	4.70696989743775	13.2115096197018	0.0214752949737068	0.0294266963209734	47.3051105968579	40.3827859911681	44.9872118187438	49.3627290035213	56.9370677317363	54.5813811954922	6.12338330128645	48.9260477229199	0.125155895198497	-0.264712667214788	-1.39518650252663	-0.643245034709591	0.0713137262711659	1.30826695221469	0.923563525965155	2.1286575140995	-0.726197628870061	-0.450420145610256	-0.333189673561952	-0.303859354574025	4.16333634234434e-15	1	0.769252504158976	NA	NA	NA
14183	Pjv1_00007249-RA	-0.236760014991683	-0.239414242560689	-0.247567079271171	-0.072404074338379	-0.167272214271462	6.81332159077442	13.2111775883634	0.021478162989618	0.029428551179387	239.015549864721	204.155700413472	203.720519433784	202.022584459773	230.500838713661	215.117738858824	15.6642953858395	215.755488624039	0.0726020713806037	1.4849095134984	-0.740524097946562	-0.768305812282811	-0.876701046935112	0.941335037830797	-0.0407135941647083	0.169681532598184	-1.94595261874069	-0.429310341664821	-0.622068371688092	-0.940408743395419	3.81639164714898e-15	2	1.01341153427476	AT2G17790	protein_coding	VPS35 homolog A
14184	Pjv1_00020593-RA	1.69073141553521	0.726457823987664	0.0403734924807232	0.857970110623551	0.668880984603459	2.00928924144763	13.2036735031319	0.0215430799164247	0.0295154168087902	3.28731780435852	11.2323178603572	5.60923813504914	3.24648762727086	6.16381726375968	5.36006791558021	2.92248956443699	5.81654110106261	0.502444582383006	-0.865434500598923	1.85313810019984	-0.0709336890492537	-0.879405526392997	0.118828880322788	-0.156193264481453	-1.03924819008872	-0.202329183125709	2.10521247665701	0.699833446965064	-0.419477838587887	-3.66373598126302e-15	9	0.98868939354993	AT4G33990	protein_coding	Tetratricopeptide repeat (TPR)-like superfamily protein
14185	Pjv1_00006887-RA	0.849261581568981	0.84544807516959	1.15440556960486	0.555102265227915	1.13186396953632	2.51463488569444	13.2030186139235	0.0215487542189646	0.0295211096748071	5.34737273635667	9.36156325733832	9.42250719881312	11.7939642897834	7.38857298908743	11.7716281842215	2.51154765616814	9.1809347759334	0.273561213260313	-1.52637439714187	0.0719191933154462	0.096184686078495	1.04040610475084	-0.713648328529259	1.03151274152635	0.887488871229465	1.51772952869284	0.0713824818144594	0.880033400962226	1.56422759755995	-3.05311331771918e-15	5	2.98825788889896	AT5G61930	protein_coding	Arabidopsis thaliana protein of unknown function (DUF794)
14186	Pjv1_00015932-RA	-1.15699324347103	-1.08783628545885	1.59311802205874	0.585738182246628	0.33039657780441	1.08719515332983	13.1996895953529	0.0215776207872501	0.0295585721668286	1.61895728664566	0.613302250331624	0.711277067764579	5.48159743276128	2.55819039974746	2.1753325622073	1.78712182204927	2.19310949990965	0.814880343239993	-0.321272006295362	-0.883995276699428	-0.829172591293119	1.8401028359	0.204284282880714	-0.00994724449280458	1.52159593859305	0.948388002338065	-2.05151628316325	1.66944332043367	0.200778141205522	2.72698530423554e-15	7	2.91190273850621	AT3G02250	protein_coding	O-fucosyltransferase family protein
14187	Pjv1_00009210-RA	-0.204379454426605	-0.190786226897216	-0.15152036804939	-0.0420241416575643	-0.378610406914878	6.83029916849944	13.1927235774008	0.0216381447466652	0.0296393928851726	242.086580634361	211.233816861605	213.558033918898	219.623727784532	237.817967803121	190.101096601419	19.0396470315433	219.070203933989	0.0869111667841434	1.2088657243614	-0.411582581305302	-0.289510094696571	0.0290721697532346	0.984669717777445	-1.5215149358902	-0.487094973496363	-0.245873070937849	-1.16079710086796	0.0515165013967761	-1.92435018164502	3.99680288865056e-15	2	4.15187325400365	AT1G68100	protein_coding	ZIP metal ion transporter family
14188	Pjv1_00027755-RA	0.368428778071702	0.228182991192196	0.165339262170414	0.163996586822263	0.067978794631352	7.30900973086492	13.1917391769112	0.0216467108119243	0.0296490365948777	274.939047288695	352.185997402857	319.291081859588	305.084220085192	305.504829246761	288.7872347908	26.6681954583939	307.632068445649	0.0866886069229986	-1.22591801188646	1.67067655652662	0.437187939173796	-0.0955388363052852	-0.0797668969468375	-0.706640750561822	-1.1148706853529	1.23293849456294	1.45763235902311	0.844360082692863	-0.514625348025362	-3.27515792264421e-15	9	1.70915645901691	AT3G12680	protein_coding	floral homeotic protein (HUA1)
14189	Pjv1_00023022-RA	0.214606282909846	0.310479469070189	0.488144728384737	0.635796942101136	0.964584617654164	2.88008885267191	13.1847405949553	0.0217077051245375	0.0297304837328309	9.03699651008452	10.1318450524455	11.0967687518509	12.6173616188407	14.2370498815099	17.0241526945478	2.93075450108541	12.3573624182132	0.237166670515857	-1.13293894350379	-0.759366697191281	-0.430125984928267	0.0887140838753935	0.641366399881165	1.59235114186678	2.03731114216217	-0.258947088989403	0.42762062230175	-0.0613739804872702	0.730122051703327	1.22124532708767e-15	4	0.567643888173113	AT4G17650	protein_coding	Polyketide cyclase / dehydrase and lipid transport protein
14190	Pjv1_00006346-RA	-1.05447601921363	-0.302131868610205	-0.430579607632351	-0.484359765128616	-0.414305887938009	2.91785687226492	13.177434537508	0.0217715553006693	0.0298158304551026	16.8081356545155	8.13248496579567	13.7987611942637	12.7506349177566	12.0946695616734	12.7988318442247	2.80426074830144	12.7305863563716	0.220277422406229	1.45405497709644	-1.63968396781969	0.380911382273956	0.0071493214021367	-0.226768068940583	0.024336355987738	-0.0785816042147229	0.0261097007850927	-1.51690906631834	-1.50119392641183	0.255264726693275	1.35655375821386e-15	2	2.36264233066996	AT4G38520	protein_coding	Protein phosphatase 2C family protein
14191	Pjv1_00001704-RA	-0.348109878755884	-0.115602376252333	-0.326476173383981	-0.379176234950917	-0.486084951626677	5.26530761444015	13.1735486487242	0.021805588894451	0.0298603346477251	86.582212567848	68.5679940867868	81.0505291938078	69.6864592785962	66.6391598356008	63.3533957913404	9.08490797543272	72.6466251256633	0.125056160003548	1.53392719880807	-0.448945773573701	0.925040087458252	-0.3258333331578	-0.661257693122246	-1.02293048641258	-1.80426913885525	0.620644119531904	-0.828386355130159	-1.37210422011783	-0.274460016753746	-1.4432899320127e-15	3	1.7272895609846	AT2G32760	protein_coding
14192	Pjv1_00026654-RA	-0.089585872158004	0.807701875876009	1.21847891817535	1.32977768461987	1.22919289237055	1.55775359906327	13.1715712994652	0.0218229266321694	0.0298819710571412	1.97902981745777	1.79625860664427	3.59147143122546	4.8966087856653	5.31180402275058	4.98717559978426	1.56604413857986	3.76039137725461	0.416457751725621	-1.13749128515128	-1.25420013537516	-0.107864102848549	0.725533451082068	0.990657036590833	0.783365035702083	2.16817558866631	0.73359050809263	-0.475480267926434	-0.0916682497053693	-0.0246326830309408	1.27675647831893e-15	1	0.609411810324231	AT4G37480	protein_coding	Chaperone DnaJ-domain superfamily protein
14193	Pjv1_00018819-RA	0.166657279913569	-0.268700939945584	-0.0122778142268213	0.500836114968799	0.945686169798694	2.94305568753899	13.1680466892417	0.0218538638650677	0.0299222247931981	10.9974335673044	12.1171709854762	8.88839063172787	10.5392654751874	15.6030829970396	20.2636823195484	4.17754577726434	13.0681709960473	0.319673332903886	-0.49568276187722	-0.227645622879055	-1.00053490426538	-0.605356746686796	0.606794547839105	1.72242548786935	1.54929862541881	-1.6354429853076	0.910412007100565	0.162426855881094	0.701857442182744	2.44249065417534e-15	4	0.532797085858695	AT2G21320	protein_coding	B-box zinc finger family protein
14194	Pjv1_00024187-RA	-0.458238491382895	-0.217580450116798	-0.262438280132566	-0.0827048962094791	-0.257489733210827	5.99480494826518	13.1653068336288	0.0218779420217601	0.0299530820986941	138.881266476342	101.626054987404	120.659944307501	116.751554688327	133.983575267997	117.919196364764	13.3333030042416	121.636932015389	0.109615581249243	1.2933280264813	-1.50081919098511	-0.0732742447672099	-0.366404132982505	0.926000350301809	-0.278830808048275	0.4137193791966	-0.730362434200772	-1.09523858865105	-1.28140177862278	-0.982163248817604	4.57966997657877e-15	2	1.30543530305543	AT2G23520	protein_coding	Pyridoxal phosphate (PLP)-dependent transferases superfamily protein
14195	Pjv1_00026851-RA	-0.258076495241134	-0.0450896838716135	-0.276824890072049	-0.389131813159169	-0.120479362679868	6.029164471104	13.1648796615328	0.0218816983533359	0.0299561144135524	139.605110034839	117.701795904325	136.949585609209	115.874220107726	106.072166461331	129.102961597254	13.1458748655081	124.217639952447	0.105829372306063	1.1705170055106	-0.495656935334023	0.968512616088221	-0.634679694587129	-1.38031691893904	0.37162392726137	-1.4459445499902	0.270345809787194	-0.136068636292621	-1.76844437388667	1.30259890885999	-1.11022302462516e-15	3	3.43001883368762	AT1G13750	protein_coding	Purple acid phosphatases superfamily protein
14196	Pjv1_00023477-RA	-0.0633957626099426	-0.12251513424071	-0.420768144051807	-0.228652276355209	-0.207636397347924	5.69160124719068	13.1587033882803	0.0219360786040648	0.0300284457250487	109.374152619047	105.522370329279	101.038511282348	81.2420545278898	93.3603529200046	96.5674177423281	9.9946361742074	97.8508099034827	0.102141578430121	1.15295269529689	0.767567752550492	0.318941212396661	-1.66176688036471	-0.449286687900297	-0.128408091979038	-1.95409510549852	-1.15540610606261	1.26224297356199	-1.15571707665181	-0.0615131022127622	-2.4980018054066e-15	6	2.13479792569234	AT1G36310	protein_coding	S-adenosyl-L-methionine-dependent methyltransferases superfamily protein
14197	Pjv1_00025833-RA	0.57984728190917	0.848345524113129	1.06223205399199	1.01970748835725	1.18636607604305	5.84250733134536	13.1570265051891	0.0219508654541712	0.0300465709918229	64.6901516511796	90.3909859093012	111.704917956264	128.857094194362	128.811809839869	142.581890657915	28.9938043353414	111.172808368149	0.26079942353645	-1.60319274350313	-0.716767700384725	0.0183525273869262	0.609933267869152	0.608371404721797	1.08330324390998	1.9275229168015	0.917617022539498	0.19225542525913	0.0783306092889822	0.476568642796607	-4.9960036108132e-16	1	1.30931220295376	AT1G11330	protein_coding	S-locus lectin protein kinase family protein
14198	Pjv1_00019012-RA	-0.350714674933762	-0.387620805589138	-0.344247910980563	-0.311886417844389	-0.233786910181963	6.3737661770274	13.1560065359116	0.0219598642834867	0.0300567715608534	188.2182434585	149.41153976	145.472210442866	149.741241601499	153.757481655152	161.922779219172	15.7822556847347	158.087249356198	0.0998325655548256	1.90916905062222	-0.549712903497678	-0.799317864653158	-0.528822236910778	-0.274344034689171	0.24302798912856	-0.455896450475891	-1.76352427046062	-0.89177034207614	-0.245065657321549	0.312978049795572	1.79023462720806e-15	3	1.43988524859023	AT1G34750	protein_coding	Protein phosphatase 2C family protein
14199	Pjv1_00001402-RA	-0.256344569657741	-0.166118353463708	0.166610737152108	0.291437546828205	0.571208616938345	3.57777172597137	13.1552622839822	0.0219664327919037	0.0300636445133506	19.6745193023977	16.0190981185079	17.2005436074995	21.9403685745404	24.2421666770697	28.6435084856569	4.69740624657553	21.2867007942787	0.220673287606789	-0.343206741604749	-1.12138537721981	-0.869875197564198	0.139155045561207	0.629169743397347	1.5661425274302	2.09303499930341	-0.94055973327243	-0.284457757015497	0.0552290138869068	0.731967712129477	4.21884749357559e-15	4	0.673061204296721	AT5G02930	protein_coding	F-box/RNI-like superfamily protein
14200	Pjv1_00004967-RA	1.60607526554717	2.65816970836119	0.652524047798268	0.0380040943154324	0.131111870972838	1.47618789705497	13.1527237233886	0.0219888514432635	0.0300922077533056	1.51464066292329	4.74712747329227	9.51079548081139	2.20826978773724	1.3986782681925	1.86316212562686	3.17427736776426	3.54044563309726	0.896575656490829	-0.63819406292173	0.380143793497451	1.88085323240648	-0.419678462534076	-0.674725966500296	-0.528398533947825	-1.57035066169464	2.17331111488482	1.05006204128906	-1.58156611595044	0.0874558157989853	-6.77236045021345e-15	8	1.85368740462273	AT2G38940	protein_coding	phosphate transporter 1;4
14201	Pjv1_00001004-RA	-0.494151982593892	-0.568281967853551	0.0151639174010168	-0.163312980012656	0.144311500337541	4.10708466314019	13.1496581795233	0.0220159533074733	0.0301271755949671	34.8395317068644	24.6841715386111	23.5788715733382	35.8011574343703	31.3780736516052	38.4178740463397	6.1107943149256	31.4499466585215	0.194302215557808	0.554688126233257	-1.10718423354309	-1.28806087712005	0.712053221169792	-0.011761647211842	1.14026541047194	1.55441289468706	-1.02139688467395	-1.45578935414063	0.846554830091694	1.02768653741406	5.16253706450698e-15	2	2.4178398493097	AT1G34010	protein_coding
14202	Pjv1_00005297-RA	-0.525247747827187	-0.697709175629184	-0.421548389982604	-0.24863356696341	-0.394069047932979	6.93472430428877	13.1492732164629	0.0220193589560602	0.0301297143073594	297.84933916786	210.262288020271	187.961604844711	225.247104293676	258.169897395161	234.222065246383	38.4834403047615	235.618716494677	0.16332930115775	1.61707534930247	-0.658891935689768	-1.2383797101443	-0.269508446200891	0.585997008632664	-0.0362922659001773	0.285457287406525	-1.91709936476543	-1.10275441216318	0.315601768387389	-0.543494995240395	4.46864767411626e-15	2	0.813272519576155	AT3G53480	protein_coding	pleiotropic drug resistance 9
14203	Pjv1_00025397-RA	-0.215465942939981	-2.38389542860635	-1.84404355056723	-0.605322778873678	-0.998973501517374	1.13787887270397	13.1474781563031	0.0220352459774787	0.0301493300767686	4.06887897985978	3.65781132124892	0.604867652333701	0.992539740422774	2.83975393514654	2.15235458897411	1.40172981970863	2.3860343696643	0.587472602042123	1.20054848411892	0.907291072575581	-1.2706918924653	-0.994124980184264	0.323685462849431	-0.166708146894363	-0.806460739787244	-2.28013115934927	0.483148569489166	0.84496623480379	-0.609032271871357	3.06699110552699e-15	3	3.85004329151972	AT5G49150	protein_coding	gamete expressed 2
14204	Pjv1_00002079-RA	0.139376700272743	-0.191523419997078	-0.281852299023973	-0.387166007929395	-0.121491541665313	4.73499955756914	13.1449293572606	0.0220578228139344	0.0301780956591937	54.1551138507482	60.6356771515194	47.775036274418	44.6753875287354	40.8903841481624	50.0638013274632	7.0161381023062	49.6992333801744	0.141171958300367	0.635090188590948	1.55875548797282	-0.274253026052032	-0.716041471559363	-1.25551252035883	0.0519613414064551	-1.941769237701	-0.705633604371876	0.957532075904682	0.672025985053377	0.877466000572751	-1.85962356624714e-15	9	1.57259518710893	AT3G63070	protein_coding	Tudor/PWWP/MBT domain-containing protein
14205	Pjv1_00029426-RA	-0.0958485707704287	0.301328703619118	0.313149377876136	0.692006805554682	0.200482292234133	3.6215498239253	13.1435402371935	0.022070136759885	0.0301928171527522	18.5837458317951	16.9517507963608	22.4752963935818	22.7776754973884	30.4875076484966	20.2926445927713	4.75201288508283	21.9281034600657	0.216708795347348	-0.703777053881512	-1.04720942136464	0.115149715867531	0.178781509618724	1.80121653611252	-0.344161286352629	1.48249125713245	0.546704067252743	-0.252397896499979	-0.534514908920602	-1.63748464897683	-8.32667268468867e-17	1	2.0783748089958	AT4G32660	protein_coding	Protein kinase superfamily protein
14206	Pjv1_00026368-RA	-0.34467698134656	-0.0351529729525031	-0.00772428693611219	0.0579422498227888	0.210149344093437	5.90891415435782	13.1410549436376	0.0220921842828935	0.0302208515535316	115.297369751216	90.2140830363233	112.436477262216	114.834356183381	120.935147148554	130.971272414084	13.4657719301909	114.114784299296	0.118001992580325	0.0878215863190789	-1.77492247654857	-0.124635041034439	0.0534371061544551	0.506496239845469	1.25180258526401	1.72468705590994	-0.35219357897001	-0.700287116080999	-1.10167671010048	0.601962597711258	2.55351295663786e-15	4	2.14582227191896	AT5G06370	protein_coding	NC domain-containing protein-related
14207	Pjv1_00029464-RA	-0.130581253149707	-0.123232179722305	-0.628742921978705	-0.567638287413388	-0.684274629479646	3.51189419104615	13.1322881706307	0.0221701250716664	0.0303253354344825	24.9420861564248	23.4460608146764	23.4249182539803	16.2573253990954	16.7340060945152	16.5046374920095	4.11426564746312	20.2181723684503	0.203493449975889	1.1481790902071	0.78456004614492	0.779421204245118	-0.962710556086027	-0.846850099745849	-0.902599684765262	-2.49563667729937	0.122545180506209	0.537333114857518	-0.917540345553725	-0.188314421988696	-3.99680288865056e-15	6	0.554040187831191	NA	NA	NA
14208	Pjv1_00026495-RA	-0.371384020741043	-0.282219397220123	-0.268805211201468	-0.199953558926285	-0.118664674337439	7.59582295821528	13.1317201490444	0.0221751841534276	0.0303301206118777	426.396097130543	332.018181771611	354.194999424964	356.039725186019	373.776195287169	397.998130786911	34.0483827811363	373.403888264536	0.0911837928077892	1.55637961446339	-1.2154969814265	-0.564164499766326	-0.509984958467319	0.0109346462951268	0.722332178901626	0.327328568736692	-1.56564864842826	-0.89605769065754	-0.883703429400063	0.4701909678416	2.94209101525666e-15	2	0.779298377533323	AT5G23110	protein_coding	Zinc finger, C3HC4 type (RING finger) family protein
14209	Pjv1_00014156-RA	0.0975900054551084	0.344941602466321	0.353223818012937	0.271875831791732	0.202261630830471	6.21933235611351	13.1215317234608	0.0222661158326368	0.0304523491431931	124.445948064272	130.964858717489	156.194338569178	157.628977922925	148.813446449493	141.083592939144	13.5236870348813	143.188527110417	0.0944467221487152	-1.38590748202045	-0.903870990314975	0.96170603661677	1.06778948486921	0.415930901430062	-0.15564795058061	1.01069271267751	2.48417664718157	-0.533982929086006	-0.411838030057781	-0.201960428688324	-1.69309011255336e-15	7	0.596646502725034	AT4G34310	protein_coding	alpha/beta-Hydrolases superfamily protein
14210	Pjv1_00020675-RA	-0.481491314441764	-0.0403313568149737	-0.241797640195305	-0.157286545370068	0.0671062338720372	5.73091052486077	13.1132201235412	0.02234056195356	0.0305520155132676	109.935061582834	78.6708194621847	107.587501284809	93.1547754307941	98.4272076435452	114.559979769483	13.2032146090021	100.389224195608	0.131520237503536	0.722993427730628	-1.64493309974796	0.545191250946773	-0.547930862222114	-0.148601428528275	1.07328071182094	0.51268563039714	-0.280992489281548	-0.393132326464863	-2.115494670666	0.88341769449905	3.33066907387547e-16	2	3.20916633572642	AT1G66430	protein_coding	pfkB-like carbohydrate kinase family protein
14211	Pjv1_00011269-RA	-0.114521595707064	-0.716945031179799	-1.50015709187024	-0.898895447019386	-0.906777180902688	1.90039591020183	13.1112899550297	0.0223578844357793	0.0305735534614382	8.00457837273818	7.77746498329169	4.87157345709208	2.67750692935009	4.17265041103306	4.64679384560765	2.10668975005215	5.35842799985213	0.393154438225221	1.25607027461948	1.14826446721909	-0.23109930769255	-1.27257517175259	-0.562862941156717	-0.337797321236721	-2.00575152313413	-1.33953266857623	0.904133047790902	-0.106893440416513	-0.0711261512900961	-6.38378239159465e-16	6	1.27074110447377	AT5G09620	protein_coding	Octicosapeptide/Phox/Bem1p family protein
14212	Pjv1_00009738-RA	-0.433513191031546	-0.30320364016698	0.0726613793652482	-0.0811965133578384	-0.595661551613839	3.79437479022315	13.1106373495832	0.0223637442229548	0.0305794146836955	28.2390343028386	21.0646753595882	23.3405803648114	30.4369922563478	27.3737673481356	19.4146802410697	4.36166072522531	24.9782883121319	0.174618079138228	0.747592762510956	-0.897275877032259	-0.375478069132919	1.25151961330829	0.549212602014106	-1.27557103166817	0.289403759608379	0.812218497687281	-2.24810842470179	0.806316877792193	-1.14236022383346	2.44249065417534e-15	2	4.85891666897851	NA	NA	NA
14213	Pjv1_00029058-RA	-0.583181074048931	-0.854838318423335	-0.0320414741186494	0.811970802803805	0.707493062725503	1.6015789616166	13.0919282061526	0.02253236338402	0.03080781099287	3.35849185115264	2.32256685912211	1.95785670495801	3.45389723365038	6.63290102525256	5.69022275304341	1.86687213471544	3.90265607119652	0.478359379012118	-0.291484462125106	-0.846383200376631	-1.04174213652557	-0.240380060959312	1.46247024811488	0.957519611871738	2.00099903721044	-1.37758845896042	0.0628638945856151	0.123657723827351	-0.48082134657219	3.99680288865056e-15	1	1.04341240803764	AT5G22250	protein_coding	Polynucleotidyl transferase, ribonuclease H-like superfamily protein
14214	Pjv1_00025563-RA	0.3957541563306	0.515637430216699	0.447522739917804	0.347770975402979	0.385202262615758	8.76299123134103	13.0899552181027	0.0225502162413863	0.0308300515139201	672.335165786568	865.72847538461	941.383234062544	896.691285883085	833.041825401008	861.397918828094	92.3215744336344	845.096317557652	0.109243848914696	-1.87129772028826	0.223481433820107	1.04295141298861	0.558861443188695	-0.130570695209589	0.176574125500436	0.284018170279322	2.33797284451884	0.775159352045048	-0.128742586338006	0.365134568074311	-6.40459907330637e-15	8	2.23686109953124	AT1G23800	protein_coding	aldehyde dehydrogenase 2B7
14215	Pjv1_00013755-RA	0.1141062879956	0.0744542304119702	0.276311730966689	0.30061713024183	0.162418414992339	7.00861248061935	13.088170006907	0.022566381676764	0.0308488778936243	224.425585554873	240.743560163536	234.140198523822	270.624921635594	276.826202231032	248.964413668719	20.6607091224662	249.287480296263	0.0828790483096553	-1.20334179209535	-0.413534699224626	-0.733144331235441	1.03275454936486	1.33290303694483	-0.0156367637542678	1.88895042110512	0.578166488524273	-0.552013967608859	1.32153881709064	-0.875157190289567	2.52575738102223e-15	1	1.78097476474746	AT1G09730	protein_coding	Cysteine proteinases superfamily protein
14216	Pjv1_00023779-RA	0.143273915717109	-0.52630697528785	-0.220439875172112	0.22546785954792	-0.0557241377866805	3.78961729706193	13.0880839264243	0.0225671614334258	0.0308488778936243	25.7752082159908	28.7094499447102	17.5680500416305	21.9417612711913	30.5290488098055	25.260721782377	4.68141578671853	24.9640400109509	0.187526369316222	0.17327412090617	0.80005923515388	-1.5798617995657	-0.645590752339064	1.18874482686261	0.0633743689820982	0.45140291240062	-2.09802168720468	0.701575384394105	1.38727946725426	-1.06400583560324	4.21190859967169e-15	2	5.47625990523518	AT4G37020	protein_coding
14217	Pjv1_00019292-RA	-0.78583981116501	-0.344935144071521	-0.432580505157488	-0.240896552827537	-0.348596977571072	4.25841511814951	13.0875619021045	0.0225718907243125	0.0308531724305806	43.8264790058818	25.5395749524054	35.1026335980637	32.7943781030076	38.0705636001139	35.2608254183075	6.02858474255601	35.09907577963	0.171759073669249	1.44767032379005	-1.58569568737148	0.000590158152476126	-0.382294978845273	0.492899734743392	0.0268304495308354	0.289586344138159	-0.754024522043869	-1.15477150084447	-1.45078536470001	-0.402587757539715	2.83106871279415e-15	2	1.11990935483843	AT2G23310	protein_coding	Rer1 family protein
14218	Pjv1_00027766-RA	-0.571586276937679	-0.0858966221841039	-0.446898604580555	-0.511957979611356	-0.240882423881799	4.20441306481125	13.0817744868862	0.0226243857329772	0.0309227520009105	40.8657285773339	27.5203283797162	39.1572085479274	30.197071696352	28.8039724183623	35.6549279093994	5.64589175115576	33.6998729215152	0.167534511607942	1.26921591338548	-1.09452054948344	0.966602950773018	-0.620415937738472	-0.867161596243973	0.346279219307381	-0.911001801861339	0.1705381862405	-0.466880417477611	-2.15947754664438	0.88825983178989	-1.5404344466674e-15	3	3.68281844953609	AT4G13110	protein_coding	BSD domain-containing protein
14219	Pjv1_00030057-RA	0.422853981208956	-0.162777425189441	-0.368456450771626	-0.961907800249827	-0.910390099577673	2.37507689156448	13.0754334650226	0.0226820368171035	0.0309993685538204	9.50503498179532	13.1785950342003	8.6379297880476	7.41059916808343	4.64451948969837	5.29908027964546	3.10855056442224	8.11262645691175	0.383174374036887	0.447928542909955	1.62968832975381	0.168986580803291	-0.22583750023664	-1.11566689855597	-0.905099054674446	-2.3159069057608	0.432924496366702	0.53463922836257	0.821843027078612	0.138690376166427	-3.05311331771918e-15	6	1.09775580290001	AT4G18465	protein_coding	RNA helicase family protein
14220	Pjv1_00009508-RA	1.37337118315737	1.28708103881335	1.09965268438159	1.60840971060224	1.70292870076044	1.97712902744189	13.0664786488339	0.0227636921731802	0.0311087784811119	2.28387810801872	6.194325205042	5.695220814508	4.91171615133378	7.29072060244115	7.47694849918545	1.90806227564209	5.64213489675485	0.338180903249855	-1.76003521038433	0.289398472647509	0.0278218999614597	-0.382806554453405	0.864010429183465	0.961610963045303	1.19413724728453	0.200502422129041	1.65094377025658	-0.038546909972835	-0.0360247856788256	-2.55351295663786e-15	5	0.368927759912886	NA	NA	NA
14221	Pjv1_00029812-RA	0.237598147349414	0.123403895013738	0.00820033370584976	-0.114676030301716	-0.0337648426851985	6.12335112826611	13.0661260814555	0.0227669128599229	0.0311097432228852	128.918144346014	152.503693936562	140.580446566794	129.520366910776	117.710996629366	128.129822959246	12.0335477702431	132.89391189146	0.0905500304639343	-0.330390307277218	1.62959273686469	0.638758811789639	-0.280345002579031	-1.26171562634575	-0.395900612452336	-2.04351366539694	1.02139042982021	1.16145114833776	0.396785640622854	0.638395854479499	-8.18789480661053e-15	9	1.10011736040519	AT5G20920	protein_coding	eukaryotic translation initiation factor 2 beta subunit
14222	Pjv1_00013376-RA	0.323501502735017	-0.359411072816897	-0.0838179415589312	-1.15048529568007	-1.60400311228701	1.32804152751337	13.066050881803	0.0227675998618779	0.0311097432228852	3.70845282221234	4.7593066694343	2.83600670165566	3.53069814872627	1.66097555730808	1.39812624792971	1.28551138723676	2.98226102454439	0.431052606279877	0.564904990245879	1.38236476357453	-0.113771316489939	0.426629534072629	-1.02782867608544	-1.23229929531766	-2.0144578076241	0.711012336903716	-0.342073614567572	1.44289926623652	-0.0524605422134362	-2.88657986402541e-15	6	1.68213869008665	AT5G56460	protein_coding	Protein kinase superfamily protein
14223	Pjv1_00029773-RA	-1.16286116381478	0.0479001945755696	-0.383786483330117	0.387550881344223	0.570189138876402	1.81233971006895	13.0638632061382	0.0227875945375069	0.0311348748258013	4.96331259611287	2.11642387419737	5.11111769425121	3.63519714904434	6.48006194820355	6.93650665469838	1.7908896391787	4.87376998608462	0.367454689961153	0.0499989547481632	-1.53965160753946	0.132530616613226	-0.691596405464879	0.89692403539482	1.15179440624813	1.41520804652055	-0.709103796862948	0.150418826431303	-1.75643018930785	0.0672125481827238	1.94289029309402e-15	4	2.15331674176431	AT2G47485	protein_coding
14224	Pjv1_00016329-RA	0.773319545458371	0.29667042966367	0.539472083528271	0.584910666749458	0.713573039890608	4.01949869235975	13.0592921294542	0.0228294271775548	0.0311898381848582	21.0365404491612	35.6281246050649	25.3282531979302	30.1179232255496	31.2776807174676	33.8407389466924	5.45825544403825	29.538210190311	0.184786261891678	-1.55758004151962	1.11572543227261	-0.771300836969637	0.106208483861231	0.318686170882043	0.788260791473368	0.79678305045821	-0.127598176224031	1.30887628760636	1.59076690615314	0.333413525757129	-2.05391259555654e-15	5	0.942255938387858	AT5G58370	protein_coding	P-loop containing nucleoside triphosphate hydrolases superfamily protein
14225	Pjv1_00003776-RA	0.160946445213791	-0.167256959655866	-0.229379473920446	-0.202523463201739	-0.090604796064181	5.64859518789624	13.0576264797373	0.0228446888452938	0.031208494785982	100.763821801562	113.82702958003	90.2096460619552	85.8394873417481	87.3465278001947	94.5001708957292	10.510338094517	95.4144472468699	0.11015457719231	0.508963128168337	1.75185442823821	-0.495207779056124	-0.911003986647864	-0.767617499467892	-0.0869882912346693	-1.78757029287533	-1.05673932419588	1.25814651215491	0.854997298224157	0.334963675217363	-1.94289029309402e-15	9	1.05412357303186	AT5G27220	protein_coding	Frigida-like protein
14226	Pjv1_00004148-RA	-1.71178474209947	0.463072153629496	0.0274445154459279	0.543990292863801	0.506671648696852	1.2957600752853	13.0526014458245	0.0228907905405396	0.0312692768574656	2.69939194223892	0.687081892380241	3.67025741100789	2.55573619424539	3.89311627792403	3.30112649897122	1.16082566645831	2.80111836946128	0.414415070464004	-0.0876328204671161	-1.82114897883933	0.748724865981261	-0.211385897388498	0.940707928861051	0.430734901852633	1.20102703133589	0.515310939915915	-0.390669522661117	-2.02052667590053	-0.406519458538483	7.7715611723761e-16	1	3.40249559078413	AT1G05180	protein_coding	NAD(P)-binding Rossmann-fold superfamily protein
14227	Pjv1_00020946-RA	0.125121149086848	0.274681871640608	0.245015107920726	0.362101576347068	0.13417806226017	9.21797430989231	13.0491289175295	0.0229227010856787	0.0313106663525686	1020.25533439848	1099.88717837731	1210.10346105058	1192.05002615183	1317.52648246675	1112.56015124377	103.667878429026	1158.73043894812	0.0894667775562491	-1.33575709899807	-0.567613242042914	0.495553906195076	0.321407052103622	1.53177672703456	-0.445367344292279	1.18382130039558	1.34135363323266	0.208179472919791	-0.369218084889612	-1.4762424758863	-3.5527136788005e-15	7	2.27867583355706	AT5G42260	protein_coding	beta glucosidase 12
14228	Pjv1_00022828-RA	0.0323836652924992	-0.0149256788158549	-0.121472506791639	0.304829510918703	0.16578997088933	5.3115575232954	13.0488721106084	0.0229250626889885	0.0313116912591449	72.0372017912207	73.0638055767815	70.7444504749547	65.3336979768674	89.649685461022	79.849288440718	8.51030384652936	75.1130216202607	0.113299979989539	-0.361423033126414	-0.240792347774389	-0.513327282325836	-1.14911568608464	1.70812512724673	0.556533222064545	1.12325760132197	-1.48245454388265	1.23272280350783	-0.624651154491873	-1.16393008342313	-3.33066907387547e-16	1	2.90205056037412	AT2G06005	protein_coding	FRIGIDA interacting protein 1
14229	Pjv1_00014115-RA	0.0464004551705036	-0.0447268129037463	0.0777740506909011	-0.222151881105971	-0.0213358924586619	7.64594586005555	13.0476334086641	0.0229364571054735	0.031325052423267	393.771948442242	408.641232619692	382.573509611599	418.155722865036	332.482550104357	389.449848786011	29.9367783048152	387.512468738156	0.0772537162540789	0.209089957521549	0.705779481893594	-0.164979647317719	1.02359892620613	-1.83820443447476	0.0647157161712095	-1.08045075110447	1.02352485669478	-0.817407604047495	1.44631788676417	1.71208432997831	-1.82145964977565e-16	6	4.9928574112504	AT5G53620	protein_coding
14230	Pjv1_00018377-RA	0.427891241990038	0.065009898683257	0.0610006835909333	0.329126526202424	0.504385697451223	4.42652738021891	13.0463271575136	0.0229484787737305	0.031339268307091	33.5807290971262	45.2307268077697	35.046169640791	34.4942271659013	42.3830797548572	47.5561849025465	6.09442036098995	39.7151862281653	0.153453148273743	-1.00656941393564	0.905014792696128	-0.766113315264637	-0.856678527737123	0.437760011398118	1.28658645284316	0.673168347756801	-1.25860082449479	1.89510687381771	0.586478588703718	0.43519998380562	5.55111512312578e-16	5	1.7112436493303	AT2G21195	protein_coding
14231	Pjv1_00003722-RA	1.60549379981418	0.290052141797873	0.445102348128072	-0.0137051900710763	-0.928304650787975	1.16604054301805	13.0447722902449	0.0229627963856304	0.0313559172927003	1.77103528161787	5.60147932364047	2.13205594642906	2.39815914448221	1.95562558329562	0.859498783452087	1.62914934658847	2.45297567715289	0.664152262805714	-0.418586790071174	1.93260590447446	-0.196986072146087	-0.0336473342885753	-0.305282075519194	-0.978103632449433	-1.54354625462566	0.469420343723693	0.935706079574435	1.57026950567384	-0.542886557146322	-3.44169137633799e-15	9	0.830342532240487	AT5G63490	protein_coding	CBS / octicosapeptide/Phox/Bemp1 (PB1) domains-containing protein
14232	Pjv1_00000199-RA	-0.00522563004464809	-0.0914033925768872	-0.26224093692162	-0.487189373212135	-0.400797036201453	4.61129102762324	13.0446527788061	0.0229638972320131	0.0313559172927003	51.589888207178	52.2952049501287	49.2027765132118	43.4402554177855	36.36807876531	39.4728049606532	6.64631262441209	45.3948348023779	0.146411208529477	0.932103822809287	1.03822533451189	0.572940504912041	-0.294084779794008	-1.35816001250262	-0.891024869936585	-2.4961985887337	0.610689206803088	0.109334025077387	-0.0153757668186222	0.350852161006885	-2.60902410786912e-15	6	0.392243971459525	AT1G03687	protein_coding	DTW domain-containing protein
14233	Pjv1_00005256-RA	0.0363582817480017	0.0586611231324308	0.270544952459741	0.0282645203196659	0.233224937276498	7.51654146206924	13.0305114566163	0.0230945143004716	0.0315320520200284	330.742024065126	336.253616985035	342.52471235103	399.15171741543	331.429759820969	384.467137239438	29.8792088453563	354.094827979505	0.0843819408937703	-0.78157370348204	-0.597111224959434	-0.387229651506409	1.50796795420932	-0.758556502477739	1.01650312821631	1.26853546292861	1.14269713682467	-1.14941901093511	1.1690954909142	1.68786095518392	2.1094237467878e-15	7	3.12273247876197	AT5G26850	protein_coding	Uncharacterized protein
14234	Pjv1_00006814-RA	-0.0777731616537613	0.045276273025158	0.2498797407898	0.174590050587449	-0.0334710726071611	5.87569259391376	13.0299354341661	0.0230998498474324	0.0315371211244312	107.98022683079	101.049595537931	110.244237241652	128.426022442721	121.720703062492	104.779987463439	10.5335679245004	112.366795429838	0.0937427100613336	-0.416437111384133	-1.07439378309636	-0.201504200988591	1.52457620513661	0.888009428495535	-0.720250538163055	1.30685927722027	1.4389378657534	-1.81102315221948	0.810570908056411	-0.93399338640909	-4.9960036108132e-16	7	2.21490258188582	AT3G46730	protein_coding	NB-ARC domain-containing disease resistance protein
14235	Pjv1_00008707-RA	-0.339437788431047	0.00565218132848005	0.143368581830269	0.215777105033361	0.0912038848846006	4.58028102337073	13.0268574584438	0.0231283803965695	0.0315730004134602	43.4691005666221	34.1629621259686	43.7197936245467	48.4599199369488	51.5339760172641	46.0758623150467	5.93527299653679	44.5702690977328	0.133166640379084	-0.185529550494687	-1.7534672756985	-0.143291719468064	0.655344891715268	1.17327491483451	0.253668739111473	1.88432312241453	0.396333406327576	-1.25500045531638	-0.486177935322536	-0.575100088331087	3.21964677141295e-15	1	1.90790440655911	AT3G09230	protein_coding	myb domain protein 1
14236	Pjv1_00012088-RA	-0.123048900873458	0.0992498969303808	0.0964593084565339	-0.405631218107961	-1.28436482271816	2.365775783345	13.0267497262677	0.0231293796061349	0.0315730004134602	9.25638656185894	8.49558044210624	9.98567443715013	9.97455977964876	6.53227785509937	4.00544513820248	2.3565297769215	8.04165403567766	0.293040432536205	0.515475144034962	0.192624939805166	0.824950493098409	0.820233957109677	-0.640508002640258	-1.71277653140796	-1.64731862099203	2.02127817449376	-1.17158996248838	0.201206029147313	-0.610061237275234	-3.66373598126302e-15	8	2.78506428676873	AT3G23550	protein_coding	MATE efflux family protein
14237	Pjv1_00017672-RA	-0.307836510082688	-0.197514093239062	-0.0620596320356869	-0.0710212214433152	0.0296865029921405	6.76409960173893	13.0202393494807	0.0231898399250717	0.0316533089319322	222.514835606714	179.963156157106	194.903383116709	214.524966532487	214.035016651409	226.568349203694	17.8250221257889	208.75161787802	0.0853886657597292	0.772129068428025	-1.61505896137226	-0.776898601504433	0.323890125562003	0.296403490335381	0.999534878551283	1.49244294133854	-0.928269949400994	-1.39371949989594	-0.251399078016874	0.618219261886452	5.60662627435704e-15	2	1.3216620476494	AT2G30880	protein_coding	Pleckstrin homology (PH) domain-containing protein
14238	Pjv1_00022758-RA	-0.838501622587423	0.0252081983281263	0.332174417713559	0.430453874372359	0.306391945891165	2.67170041491138	13.0188377177143	0.0232028763726828	0.0316688788137621	9.70308133030216	5.20878365476491	9.89130124772786	12.3488644922901	13.3801672475766	12.4443966780585	2.98317999369779	10.4960991084534	0.284217971159894	-0.265829678338723	-1.77237560752564	-0.202735960285058	0.621070598405349	0.966776441654906	0.653094206089169	2.02721665513226	0.260512128095481	-1.13240838332658	-0.499665040972713	-0.113436025012317	3.71924713249427e-15	1	1.53612034925062	AT5G03760	protein_coding	Nucleotide-diphospho-sugar transferases superfamily protein
14239	Pjv1_00014189-RA	-0.145062898952518	-0.201318241006296	-0.291070583554733	-0.365042934456787	-0.259063660578168	6.38809116078928	13.015792721023	0.0232312218456154	0.0317053398501189	182.564527884654	167.071013332939	160.492583528417	150.294597579128	141.699966767738	154.720024879442	14.2457191274733	159.473785662053	0.0893295350601508	1.62088989793921	0.533298993396163	0.0715160714069681	-0.644347119354795	-1.2476603487175	-0.333697494670043	-2.08602299040992	-0.592755602021748	-0.142880978526376	-0.300651237557613	0.621927715285642	2.27595720048157e-15	6	0.76673818100805	AT3G57280	protein_coding	Transmembrane proteins 14C
14240	Pjv1_00011987-RA	0.865247629837529	0.841449270182964	0.00563101198600417	0.628019773588933	0.952931278563986	2.61752928492112	13.0084228975073	0.0232999641688262	0.0317969244166292	6.65305731334431	12.1151789911865	11.9222780119555	6.34381314592601	10.3708371103515	12.389777024529	2.77778360607733	9.96582359954882	0.278730962707697	-1.19259336074874	0.773766317482497	0.704322110666327	-1.30392102743297	0.145804557963621	0.872621402069261	-0.27671694910604	0.0361536504811404	2.46966839720224	-1.08161536284721	0.294065407813236	-4.49640324973188e-15	5	2.42724456180938	AT1G03100	protein_coding	Pentatricopeptide repeat (PPR) superfamily protein
14241	Pjv1_00015337-RA	-0.0737266590448199	-0.222893561070407	-0.35277218490421	-0.318244174105267	-0.463606300785131	5.88250759730634	13.0072822977116	0.0233106205859554	0.0318092331891631	130.706310613997	125.616820118492	113.217433631812	102.706370956029	104.647081559579	96.7906180703678	13.4767595623116	112.280772491713	0.120027314234112	1.36720834389685	0.989558919198497	0.069501955256263	-0.710437957389918	-0.566433711074115	-1.14939754988757	-2.29700476379754	-0.417583594950235	0.146407954125656	0.035477676127709	-0.56720245012772	-3.33066907387547e-16	6	0.367627155780267	AT3G61690	protein_coding	nucleotidyltransferases
14242	Pjv1_00021653-RA	0.0642634051420137	-0.143157374548134	-0.214562200551884	-0.435372019330986	-0.468002252443681	3.95449192147152	13.0067136080624	0.0233159354973032	0.0318142518269269	31.8570085438872	33.633809655897	29.2104602401053	27.5716906860358	22.8295324389627	23.7232522527817	4.31684260093675	28.1376256362783	0.153418865427329	0.861597989883122	1.27319537164178	0.248522983810949	-0.131099278467943	-1.22962398401178	-1.02259308285613	-2.40620478497857	0.473466076539634	0.0418533066303127	0.567914321461557	0.168984767372943	-3.1641356201817e-15	6	0.453929096285376	NA	NA	NA
14243	Pjv1_00001202-RA	0.504927742932182	0.0854182630454418	0.263302692277143	0.194072481978911	0.0864670083766307	5.27954030403922	13.0060988930736	0.0233216818642478	0.031819858433471	64.7141505537215	91.4076272669191	67.8344582594987	77.0423905306888	73.147777801645	68.1368895593215	9.70704588308694	73.7138823286324	0.131685451592562	-0.927133948196498	1.82277339073006	-0.605686234509074	0.342896102701626	-0.0583189297553216	-0.574530380970796	-0.671803798359873	0.419624015435787	0.83859711779736	2.16325405383168	-0.365966962490408	-2.60902410786912e-15	9	1.8449618989802	AT2G45000	protein_coding	structural constituent of nuclear pore
14244	Pjv1_00016007-RA	-0.273512095092832	-0.30048686588893	-0.282842196310653	-0.27963687523735	-0.525956680009404	5.73634515806477	13.0054225215675	0.0233280061677062	0.0318262527279581	121.453076042755	101.639532668642	99.7199138211563	100.915852223132	101.133717390912	85.7203108875789	11.4049994876826	101.763733839029	0.112073319810799	1.72637817520204	-0.0108900636533569	-0.179203867574076	-0.0743429771139472	-0.0552403749599282	-1.40670089190073	-1.45972315549985	-0.298635158649199	-1.16379851162475	0.0880943153566021	-1.03008259832977	8.88178419700125e-16	3	1.18819232648607	AT5G10790	protein_coding	ubiquitin-specific protease 22
14245	Pjv1_00027781-RA	-0.179756424764524	-0.205305599285827	-0.28614477455523	-0.20304777486515	0.0400073746070027	6.64617161055579	13.004769843231	0.023334110492154	0.0318323460297669	209.250839727292	185.77842061928	182.684374937769	171.728901180875	181.970239755287	214.292528745228	16.8816284942119	190.950884160955	0.0884082237607352	1.08401601022147	-0.306396005779217	-0.489674869105219	-1.13863321815609	-0.531977374620422	1.38266545743947	-0.164163559850828	-1.91244440064724	0.473531943449927	-0.86295917207625	1.26521097016908	2.22044604925031e-16	2	3.48274591867582	NA	NA	NA
14246	Pjv1_00010050-RA	1.20560061981922	0.26376907748285	0.808722689476459	0.0178028141484601	-0.346320628291963	1.50322577624881	13.0008668547538	0.0233706460912088	0.031879949844901	2.56827861654618	6.24884938397006	3.08262645950248	4.69006840930054	2.57833857695166	2.24026262537412	1.57628281036802	3.56807067860751	0.44177454774612	-0.634272007209101	1.70069652966441	-0.307967717412137	0.711799762906174	-0.627889928854056	-0.84236663909529	-1.14255611330727	1.04552992673113	0.253842483705648	2.11950039286515	-0.0333798165063669	-3.27515792264421e-15	9	2.03714168223667	AT3G19210	protein_coding	homolog of RAD54
14247	Pjv1_00021136-RA	-0.297978287638806	-0.362093652402806	-0.239804998031045	-0.33181451568247	-0.442821166967465	6.05718567983435	12.9911757076267	0.0234616017430198	0.0320017762807681	151.810263650972	124.842297942947	119.467724458976	130.368325433559	121.628247311562	114.080555792501	13.2969689915134	127.032902431753	0.104673425049523	1.86338414679562	-0.164744648965035	-0.568940032695058	0.250840849815844	-0.406457676455458	-0.974082638495918	-1.13640556154713	-0.540366972759126	-1.60014173973187	0.538965365361794	-0.359375331269344	2.38697950294409e-15	3	0.82235987046885	AT5G49430	protein_coding	WD40/YVTN repeat-like-containing domain;Bromodomain
14248	Pjv1_00007444-RA	0.508410481519405	0.137449031601555	-0.263254466205421	-0.426052712272398	-0.221898176483621	2.61615571250632	12.9899525724616	0.023473105511245	0.0320152203396985	10.0808443060601	14.4292616559788	11.1452737227535	8.20442436275235	7.20721542270119	8.9329976963573	2.57288857120478	10.0000028611005	0.257288783507571	0.0314204998476499	1.72151209517954	0.445130377767067	-0.697884284008221	-1.08546769947817	-0.414710989307866	-2.21424576428162	0.343200874724982	1.36861239511323	0.260293764318151	0.397155238422892	-4.96824803519758e-15	9	0.678459701355516	AT1G49510	protein_coding	embryo defective 1273
14249	Pjv1_00013921-RA	-0.0711915881835423	0.181213164087597	0.293810346991762	0.472439653008458	0.814117741365039	3.35999666336622	12.9836114378907	0.0235328316345632	0.0320944288830421	14.5757475977804	13.631202097175	16.5409188909881	17.8576085390143	20.4228541084772	25.0251402101198	4.19960553173588	18.0089119072592	0.233195961719546	-0.817496853819902	-1.04240976372718	-0.349554977289558	-0.0360279952727589	0.574802129146706	1.67068746096269	1.99314646941743	-0.415557269803676	0.262424071906145	-0.451431050843242	0.826829007441678	2.1094237467878e-15	4	0.400439554622819	AT5G53150	protein_coding	DNAJ heat shock N-terminal domain-containing protein
14250	Pjv1_00020351-RA	-0.133259320828051	-0.139815425620961	-0.0116282646886576	0.101926674125979	0.234016464315948	6.36652270560399	12.9809998242503	0.0235574723691724	0.0321243592210491	157.188392439757	142.773127517283	142.190211645244	155.577170732962	170.22720388831	182.481593126675	15.7238569219441	158.406283225038	0.0992628360556008	-0.0774549648554625	-0.994231617939618	-1.03130368460448	-0.179924843257014	0.751782512519199	1.53113259813737	1.92580768730023	-1.45981221610338	-0.0999218688491536	0.00284595543305888	0.540115636791995	5.21804821573824e-15	4	0.756018186483092	AT2G35330	protein_coding	RING/U-box superfamily protein
14251	Pjv1_00001885-RA	-0.473142002984951	-0.155489530332801	-0.181154898760917	-0.27752889396107	-0.11824869518097	5.50476938027723	12.9809350492424	0.0235580838398174	0.0321243592210491	97.9283166205238	70.7062310768139	88.700392191269	87.2697073223856	81.0579334681246	90.8005861746732	9.30077712075719	86.0771944756317	0.108051582970565	1.274207734582	-1.65265366530646	0.282040702790625	0.128216473878565	-0.539660389915726	0.507849143970991	0.154285438222417	0.00598061045027123	-1.47513826640317	-1.34998235629371	0.89534004483186	2.38697950294409e-15	2	2.63263509464286	AT1G33780	protein_coding	Protein of unknown function (DUF179)
14252	Pjv1_00027292-RA	-0.833895690647016	-0.299686311414741	-0.413684495090934	0.00649596786523928	0.304703367418084	3.51717474755492	12.9800894653727	0.0235660674776454	0.0321329911095344	22.7445366201936	12.6542126582081	18.5576973903421	16.9588961164555	23.4992798579567	27.6197308966607	5.33736105804636	20.3390589233028	0.262419273092879	0.450686710291864	-1.43982132396859	-0.333753237524597	-0.633302257442656	0.592094276606922	1.36409583203705	1.35879644662677	-1.28191651860362	-0.114023368348753	-1.29036705267857	0.475052600724097	3.5527136788005e-15	4	1.89422750652259	NA	NA	NA
14253	Pjv1_00013981-RA	0.724654210574158	0.530692218550132	0.771879861527411	0.622484509254812	0.731893059723325	3.93994815172254	12.9790108642665	0.0235762549309299	0.0321446265398696	19.011671133207	30.4009538329993	26.5024407933793	31.6850779196743	28.2043936713099	31.4307529545198	4.77685036606325	27.8725483841816	0.171381902372954	-1.85496228098874	0.529303883324575	-0.286822379979937	0.798126221951289	0.0694694750092803	0.744885080683535	1.11046181593773	1.05019103662003	0.610415554015449	1.36838707671635	0.654934988927925	-1.4432899320127e-15	5	1.13726584298042	AT4G34412	protein_coding
14254	Pjv1_00000162-RA	2.25745555377557	2.33080139795845	2.70671022073861	3.07734635746968	2.78619906071002	1.55472602256245	12.9751203391046	0.0236130362954448	0.032192516790331	0.673110322677356	3.11448666968576	3.32372770304623	4.44741553891848	5.99164625609004	4.54449952320666	1.79822569907055	3.68248100227076	0.488319070203404	-1.67352222868845	-0.315863761083257	-0.199504044130808	0.425382941108615	1.28413538690545	0.479371705888453	1.82164420468504	0.660565092728238	0.472979207246862	0.436830419442236	-0.572249317560215	-3.60822483003176e-16	1	1.11460586046122	AT1G30040	protein_coding	gibberellin 2-oxidase
14255	Pjv1_00013226-RA	0.252085656500573	0.475213181622022	0.0730111264538195	0.417683705286674	1.04347976823731	2.51456549069379	12.9749053279654	0.0236150706339882	0.0321930317523881	7.0894235541248	8.20200955601203	9.7434601683975	7.17907908671495	8.96411569191044	13.9939405184794	2.563878501567	9.19533809593986	0.278823733811273	-0.821378446961496	-0.387431986079187	0.213786289842771	-0.786409733531685	-0.0901846182992275	1.87161849502883	0.927848153692719	-0.421806225621136	1.35240744606263	-1.12178080718587	1.36121763858	-5.55111512312578e-16	4	1.28185592947438	AT3G04310	protein_coding
14256	Pjv1_00024898-RA	-0.726477943250907	-0.449794262496729	-0.406856183372573	0.215660571675701	0.00102162214616809	3.16295390279502	12.9746295152451	0.0236176804958911	0.0321943311641871	17.6567959666993	10.6481748258828	12.8383793485023	13.1376653235259	21.1365184566064	17.5394767611719	3.91883461594828	15.4928351137314	0.252944963731976	0.552194992909706	-1.23625025361687	-0.6773584561151	-0.600987288573196	1.44014328134879	0.522257724046675	1.38503734646586	-1.51371615033481	-0.273039813655615	-0.775391768185707	-0.847858373276281	4.88498130835069e-15	2	1.50637048111611	AT4G09650	protein_coding	ATP synthase delta-subunit gene
14257	Pjv1_00004326-RA	-0.122898907610155	0.52312329764851	0.313281626811743	0.154864564645069	0.140191414711491	8.84205712328553	12.9723738054508	0.0236390354073814	0.0322211808284803	788.501030593663	718.803518519586	1136.75462984269	975.550422366776	873.020979829023	890.860451340953	146.826959851174	897.248505415449	0.163641353499039	-0.740650592588819	-1.21534210799392	1.63121353646504	0.533293865313947	-0.165007336602101	-0.04350736459415	0.230713240774378	2.50938940201704	-0.444013564576907	-1.68842935927564	0.263704222477847	-4.73232564246473e-15	7	2.36636248609122	AT2G28840	protein_coding	XB3 ortholog 1 in Arabidopsis thaliana
14258	Pjv1_00006472-RA	0.198949548077126	0.217258163678902	0.391058959748376	0.608875848667342	0.613432888977398	4.46778188853342	12.9650981185293	0.0237080409835602	0.0323129723967966	32.6887730914273	36.5649335007395	37.1963493283216	42.087439913908	49.9450688744046	48.6611356016246	6.96973226245422	41.1906167184043	0.169206795569538	-1.21982356091011	-0.663681622690617	-0.573087636608322	0.128673980826337	1.25606720980666	1.07185162957605	2.15347819868833	-0.275039855308834	0.391515731472291	0.205397816902755	-0.154803193038856	2.4980018054066e-15	1	0.223588334267405	AT2G32060	protein_coding	Ribosomal protein L7Ae/L30e/S12e/Gadd45 family protein
14259	Pjv1_00013966-RA	-0.977713565661622	-0.193948805987307	-0.380142020677071	-0.0269769935907846	0.366154085906165	2.99001538748268	12.9641270425084	0.0237172656677467	0.0323232781907091	15.0186923706199	7.60750917346982	13.2268182284243	11.5031901670225	15.0240096732849	19.0721697971254	3.85816860222417	13.5753982349911	0.284202977727724	0.374087885842191	-1.546819145768	-0.090348567547278	-0.53709629661442	0.375466079284006	1.4247100448035	1.29795662059238	-0.926772004973284	-0.173797512747559	-1.49232839753038	0.719582363475037	2.55351295663786e-15	4	1.99730148281185	AT4G23430	protein_coding	NAD(P)-binding Rossmann-fold superfamily protein
14260	Pjv1_00005377-RA	-1.06095367494504	-0.184338264618644	0.158264582516978	0.823636537219662	0.511623384051711	3.69598565787115	12.9567852251419	0.0237871203726086	0.0324142546994529	20.6921784657034	9.71695099210177	18.0942422292852	23.5383160777458	39.2525445057593	29.0254891368711	10.0566052492917	23.3866202345778	0.430015331348423	-0.267927566219638	-1.35927272709036	-0.526258898912763	0.0150841998276429	1.57766203185702	0.5607129605381	2.00646968822433	-0.593952714788377	-0.418981852211415	-0.42695169466209	-0.805302524029795	3.49720252756924e-15	1	0.890633494813822	AT5G17300	protein_coding	Homeodomain-like superfamily protein
14261	Pjv1_00008501-RA	-0.374235580442683	-0.304210106094264	-0.330258131854513	-0.185548008021514	-0.00352739220507242	5.59899498117805	12.9567605109725	0.0237873558518447	0.0324142546994529	104.592727752323	81.3228307535679	85.4366299860447	83.5734880457983	93.0519190873546	104.025415576724	10.3187190780977	92.0005018669686	0.11215937814142	1.22032839444985	-1.03478649167462	-0.63611305155659	-0.816672472366972	0.10189416074109	1.16534946040724	0.553520164426603	-1.88624652452913	-0.27255512809721	-0.955660565672511	0.668637660855647	4.94049245958195e-15	2	1.26669293681792	AT2G15695	protein_coding	Protein of unknown function DUF829, transmembrane 53
14262	Pjv1_00008148-RA	0.675589404414408	0.13992226705497	0.40889000714397	0.861505113103286	0.712182104344237	3.3001240670684	12.9539334364214	0.0238143072819452	0.0324487051893171	12.3367590628221	19.2144955399952	13.2523220115729	15.8977348665531	22.5012983909633	20.1412980440994	4.04328846125722	17.2239846526677	0.234747565258135	-1.20872543145882	0.492299994521937	-0.982285255962131	-0.328012655743634	1.30520337316094	0.721519975481698	1.40407869618433	-0.939898413764363	1.22539839968185	0.985106106216787	-0.581295531845679	6.10622663543836e-16	5	1.58661368798699	AT3G47530	protein_coding	Pentatricopeptide repeat (PPR) superfamily protein
14263	Pjv1_00000631-RA	0.465160312440332	0.800011214620152	-0.181783945328066	-0.9104275674756	-1.62158653024285	1.00782523280638	12.9436697342096	0.023912400943289	0.0325800804550891	2.04358186565237	2.85720511935338	3.57148549259151	1.75523384368244	1.19090978958174	0.579485772400689	1.08983154901001	1.99965031387702	0.545011065908317	0.0403104055991544	0.786869132441014	1.44227351478521	-0.224269952926767	-0.742078466190419	-1.3031046337082	-2.22352376527061	1.87345519002231	0.484924481521294	-0.770724304549803	-0.42426384292621	-5.77315972805081e-15	8	1.9840661072541	NA	NA	NA
14264	Pjv1_00003392-RA	-0.733600418032885	-0.181730653225744	-0.705499095945496	-0.312179392762697	-0.119788319014951	3.40719574613573	12.9335604203056	0.0240093978473753	0.032709943099274	23.1602325002292	13.6853147420476	20.5732481396259	14.0670950257051	18.7386964294992	21.9139521437722	4.00858991431784	18.6897564968132	0.214480585394537	1.1152240810287	-1.2484294631613	0.469863888068288	-1.15318891927482	0.0122087651099448	0.804321648229185	-0.071327597627965	-0.931607837981659	0.0832545632921315	-2.2857761988804	0.423213980511178	1.72084568816899e-15	2	2.78277802722814	AT4G05460	protein_coding	RNI-like superfamily protein
14265	Pjv1_00018098-RA	0.213420279686259	0.167337513612359	0.229162852274027	0.273618382560005	0.486054294703639	6.31103738755251	12.9255868581966	0.0240861687090948	0.0328122338958177	130.565672364219	149.361653244034	144.956692098846	151.162014454139	156.244836903841	178.14332838996	15.6063148595612	151.739032909173	0.102849705579069	-1.35671750413151	-0.152334467587824	-0.434589515293038	-0.0369733957200446	0.288716717252912	1.6918981654795	1.63134719569637	-0.249976587408769	0.951778925462623	0.255267329501724	1.05008281400862	-1.22124532708767e-15	4	0.980205566700905	AT3G23590	protein_coding	REF4-related 1
14266	Pjv1_00020440-RA	-0.312253020816119	-0.492801611749098	-0.449369936698467	-0.653316820727406	-0.822998373308464	3.85384746533779	12.92488716926	0.0240929166619009	0.0328191258580345	34.7445688968334	28.3258905632842	25.0773560107674	25.780391836136	21.999202112005	20.6750650507119	5.04138020428198	26.100412411623	0.193153277610164	1.71464085923699	0.441442236348485	-0.202931808235101	-0.0634787622673584	-0.813509422704234	-1.07616310237878	-1.90962911705274	-0.287774183456545	-0.929372489654644	0.393168097564031	-0.17955510452133	7.7715611723761e-16	3	0.645133866207522	AT5G09430	protein_coding	alpha/beta-Hydrolases superfamily protein
14267	Pjv1_00025020-RA	-0.650802908739153	-0.461057749213436	-0.0356368214131873	-0.715644662938943	-0.926057146505936	2.5330075001423	12.9206291169912	0.0241340213533904	0.0328728139735359	12.2403733810019	7.96869557458897	9.07345679382207	12.5418134682445	7.19195130321955	6.50786545111981	2.57705438329879	9.2540259953328	0.27847926779096	1.15882202759198	-0.498759525244681	-0.0700680601391073	1.27579281765219	-0.800167317180812	-1.06561994267957	-0.788806533419204	1.10886820406069	-2.27912404530987	0.777364629728574	0.100040700468751	1.33226762955019e-15	3	3.76328388681207	AT5G05250	protein_coding
14268	Pjv1_00013885-RA	0.0391206371215162	-0.0908901801444067	-0.221746695473049	-0.250304447011778	-0.193461729544025	6.85870120525151	12.9149295108839	0.0241891472148866	0.032945591381195	241.165384217041	249.665802345837	227.424386729958	206.658013627263	201.691224798403	212.710880236927	19.4284497249801	223.219281992571	0.087037506578964	0.92370222423848	1.36122648629355	0.216440570241681	-0.852423564398706	-1.10806870846154	-0.540877007913471	-2.40706601792746	-0.307337435080783	0.802024327165899	0.0302892242487099	0.295093202056651	-2.05391259555654e-15	6	0.48229968409302	AT3G61140	protein_coding	26S proteasome, regulatory subunit Rpn7;Proteasome component (PCI) domain
14269	Pjv1_00021178-RA	0.214622655648498	0.418891038644443	0.39670962821728	0.523731739959035	0.441229144751916	5.26635555081705	12.9143130040523	0.0241951172219223	0.032951413061435	58.5224133520329	66.1681514662135	76.4586545766489	75.4021578013387	83.1763316402758	77.389527018261	8.90733537554309	72.8528726424618	0.122264710401433	-1.6088379617743	-0.750473726924279	0.404810393025899	0.286200648274284	1.15898397922224	0.509316668176154	1.68708430097349	1.11624602870863	0.450045185217296	-0.492950284521545	-0.456759612779227	-2.41473507855972e-15	1	1.31006775948706	AT4G04880	protein_coding	adenosine/AMP deaminase family protein
14270	Pjv1_00003410-RA	-0.0535130830323407	-0.198639064003742	-0.440214768327097	-0.490235730850895	-0.820484149748145	3.53315500633371	12.9070172830956	0.0242658734658282	0.0330454603406755	25.2962100903628	24.7221875532575	22.2754677221761	18.719667100336	17.6429772502575	13.8988328181166	4.44651332193393	20.4258904224177	0.217690060505456	1.09531206033288	0.966217082865086	0.415961263544334	-0.383721626035668	-0.62586412559085	-1.46790465511578	-2.39423972149996	0.379457508020284	-0.0289978279328757	0.0315217509168605	-0.69244489213152	-1.4432899320127e-15	6	0.554865437063419	AT2G34980	protein_coding	phosphatidylinositolglycan synthase family protein
14271	Pjv1_00000008-RA	0.610595072047357	-0.0983671438185284	0.311102998101508	0.268917463568497	0.311485624760478	3.5493552274318	12.904884922976	0.0242865912222696	0.0330713564026603	17.791666958016	26.8907478779558	16.1657883826643	21.7216571235247	20.9231663487611	21.1740213183822	3.70472029792648	20.777841334884	0.178301501018135	-0.806045837937989	1.65003186515678	-1.24491259294287	0.254760336203772	0.0392269867062359	0.106939242814073	-0.0175497719982706	-0.521136553723879	0.81047791567043	2.4656102771816	0.0502570487361542	-2.7148422399037e-16	9	2.89427351315739	AT4G32010	protein_coding	HSI2-like 1
14272	Pjv1_00027446-RA	0.151395890888521	0.240885312557418	0.713348989469419	0.821446420257299	0.673742117322656	3.19886988960733	12.9043039137938	0.0242922391778667	0.0330767295363988	11.5702821353313	12.5806824370582	13.504774735542	18.9030197634922	20.6721123975984	18.0944981907174	3.79756523056025	15.8875616099566	0.239027569100368	-1.13685459301205	-0.870789301072918	-0.627451203534178	0.794050390305144	1.25989956647458	0.581145140839418	2.23649114387163	0.30545487753418	-0.460434787281011	0.682164498324829	-0.397623890247602	2.35922392732846e-15	1	0.478437465189786	NA	NA	NA
14273	Pjv1_00018898-RA	-0.280451840763175	-1.29838869376856	0.283536111153274	-1.19524312024172	-0.572215026301613	1.41325465606475	12.9035695561866	0.0242993796263277	0.0330841339787309	4.32006849506288	3.58246208172033	1.6824783424577	5.45444484477944	1.79288448794298	2.91431804106612	1.46955822924187	3.29110938217158	0.446523666822708	0.700182607546035	0.198258696900402	-1.09463579442085	1.47209917889672	-1.01950699497053	-0.256397693951766	-0.217639193017865	0.260502710712042	-1.89297779104894	2.25682716343759	0.896143398490195	1.99840144432528e-15	3	5.84367986565232	NA	NA	NA
14274	Pjv1_00020082-RA	-0.252947458599706	0.207407619352616	1.23360755150164	1.48798528879236	1.39646195555743	1.65845336631617	12.9031757478336	0.024303209609138	0.0330870304283578	2.29424547340741	1.74741039452314	2.59004944814295	5.47188313070984	6.82015014156495	5.95292231651718	2.18069815807431	4.14611015081091	0.52596242713132	-0.849207246104528	-1.0999687175441	-0.713560791027612	0.607958040864155	1.22623114109262	0.828547572719461	2.32076358676653	-0.102215937987892	-0.520507777226997	0.411311848446271	-0.214660949792687	2.88657986402541e-15	1	0.280769081735316	AT5G49720	protein_coding	glycosyl hydrolase 9A1
14275	Pjv1_00005328-RA	0.416616619066117	-0.343107202600909	-0.227635303678983	-0.23635245198099	-0.100195859317949	3.32519052279975	12.9012446238665	0.0243219991340462	0.0331102913605549	18.1648777651431	24.7795641338304	14.345533261621	15.6024504408547	15.4576598336558	16.4138647406732	3.80334136580227	17.4606583626297	0.217823479894802	0.185158084637205	1.92433575303248	-0.819049567577166	-0.488572479578896	-0.526641796338307	-0.275229994175316	-1.44860324863524	-0.890554748329581	1.0541029010366	1.63044509885672	0.0713177745514593	-1.60982338570648e-15	9	0.870238439913601	AT3G17410	protein_coding	Protein kinase superfamily protein
14276	Pjv1_00008895-RA	0.364240312471741	-0.134668963803905	0.409825510643969	1.00755992352147	1.08654403341921	1.84357477421006	12.8998530897081	0.024335547171178	0.0331264141340363	3.33190271412844	4.51320491713984	3.11998217168794	4.55481564154178	7.34354273038235	7.17813347755634	1.84327664546005	5.00693027540611	0.368145059761302	-0.908722825411599	-0.267852012058152	-1.0236922972825	-0.245277687957411	1.26764067712313	1.17790414558653	1.93605601166815	-1.1565668716368	0.707477245323195	0.522053008045342	-0.171686759972684	2.16493489801906e-15	1	1.06366442806566	AT5G04710	protein_coding	Zn-dependent exopeptidases superfamily protein
14277	Pjv1_00012578-RA	-0.101460563232477	0.076432652456489	0.336787588396563	0.478724898955134	0.475767018153159	3.64144801285156	12.8996305700659	0.0243377143030764	0.0331270436402384	19.0653004384313	17.5326350063125	19.9762279982397	23.9449682961596	27.1205708863719	26.1956040598093	3.99275128574737	22.305884447554	0.17899990897627	-0.811616796841424	-1.19547878133063	-0.583471466812961	0.410514888432062	1.20585683761583	0.974195318937121	2.29903756089463	-0.186418082863874	-0.359212938460499	0.0621334851565795	-0.121747735374267	3.38618022510673e-15	1	0.188425754660702	AT4G34340	protein_coding	TBP-associated factor 8
14278	Pjv1_00013580-RA	-0.257663205809251	-0.774674735131158	-0.0353305724531232	-0.300914002310714	-0.0149864620377317	3.81590277797187	12.895761680402	0.0243754232388199	0.0331760470514068	29.2237310655674	24.4435874518263	16.9060808822398	28.9686596400964	23.7946866333196	29.0401904692744	4.82173343997594	25.3961560237206	0.189860758276659	0.793817221440147	-0.197557285933065	-1.76079313532587	0.740916863374672	-0.332135612707997	0.755751949152113	0.826508022010843	-1.38721438888742	-1.33795668665112	1.89249802954379	0.970477272807996	5.05151476204446e-15	2	3.53748105583788	AT4G29590	protein_coding	S-adenosyl-L-methionine-dependent methyltransferases superfamily protein
14279	Pjv1_00014618-RA	-0.169887367677678	0.174017822202547	0.0263903509504431	0.0544092129897973	0.283813153057701	5.52256683823705	12.8933137460688	0.024399311468545	0.0332062343139039	83.9372337485795	74.1074500262167	94.5576519429841	85.0332736508308	86.4363274259263	100.092357255352	9.02808227526318	87.3607156749815	0.10334258602976	-0.379203669397466	-1.46800452683938	0.797172206518538	-0.257800267342258	-0.102390321761696	1.41022657882226	1.0358696180588	0.516956045313575	0.119603512796923	-1.91745441104062	1.1571640370621	-5.55111512312578e-16	4	2.81428575196783	AT3G54660	protein_coding	glutathione reductase
14280	Pjv1_00012983-RA	-0.16459982064466	-0.317815153848775	-0.00405460299914347	-0.113723836427494	0.0937015201682635	5.64671027587881	12.8909846485102	0.0244220608640421	0.0332348675609895	100.603849433171	90.0170974266499	80.76679467376	101.069338956301	93.1745703048655	106.305650063015	9.23231119746483	95.3228834762937	0.0968530415863978	0.572009093273132	-0.574697487569607	-1.57664624720738	0.622428702531734	-0.232695056035171	1.1896009950073	1.26257952719574	-1.35661917945548	-1.17501058938888	1.3718857247682	1.20839533865609	7.16093850883226e-15	2	3.13944234383991	AT3G46730	protein_coding	NB-ARC domain-containing disease resistance protein
14281	Pjv1_00019011-RA	-0.373731235204355	-0.280856606875616	-0.355791054572208	-0.277775684544782	-0.172744512391357	5.68124308246985	12.8869073864452	0.0244619343788379	0.0332867985984144	113.940916559813	88.6235031591264	95.1449103442945	89.4225319031558	94.7763647253897	101.880459062096	9.44722112903804	97.2981142923126	0.097095624080193	1.76166113190104	-0.918218279714333	-0.227919291674008	-0.833640102373546	-0.266930299659415	0.48504684152027	-0.412345895194971	-1.46817942643289	-0.576816171983365	-1.23513362627163	0.448859504278337	4.55191440096314e-15	2	1.64233644498881	AT4G39910	protein_coding	ubiquitin-specific protease 3
14282	Pjv1_00028214-RA	-0.0386296980938066	0.408959755032059	0.364689638031785	0.642059366355542	0.368220621094347	3.58981697244122	12.8866643173316	0.0244643134394863	0.0332877050181723	17.3466540021856	16.8195357585452	22.9542676686299	22.1275068055347	27.7150310218857	21.3328332348406	4.0059355997724	21.3826380819369	0.187345246382692	-1.00750098927718	-1.13908529224758	0.392325225293747	0.185941262670341	1.58075255635875	-0.0124327627980789	1.59003344047919	0.875640853353856	-0.0456443038339014	-0.829831319301513	-1.20132803687127	-1.87350135405495e-16	1	1.5876124205424	AT4G14720	protein_coding	TIFY domain/Divergent CCT motif family protein
14283	Pjv1_00025923-RA	0.853255041485818	1.90383381748008	2.29775720093066	2.04291979449757	1.27012992603826	1.31990586938667	12.8851149914263	0.0244794828193203	0.0333060134164988	0.931795557543076	1.61087700629329	3.50104678265364	4.808904942837	3.93599749058404	2.01836779286253	1.50550975136629	2.8011649287956	0.537458446623352	-1.24168532920894	-0.790621197519369	0.464880319255908	1.33359482541998	0.753786257949211	-0.519954875896789	1.17825325188777	2.21352984894332	-0.928360873991106	0.322623916821416	-0.708189467113932	-1.49880108324396e-15	7	0.85735260399674	AT2G37650	protein_coding	GRAS family transcription factor
14284	Pjv1_00013548-RA	-0.382312045073699	-0.239425542599724	-0.187460971207863	-0.0275147733454803	-0.344983963953235	5.74909189745058	12.882732155882	0.024502830656088	0.0333354458232819	116.075740509099	89.4185724778715	99.0636061549203	102.755724767489	116.009714815587	92.7278103370577	11.3588960732089	102.675194843671	0.110629408500305	1.17974014191702	-1.16706960609193	-0.317952437056689	0.00708959068726619	1.17392745615192	-0.875735145607579	0.340684301924308	-0.492882945898646	-1.35603388663342	-0.49180445995941	-1.57336864823622	3.49720252756924e-15	2	2.14370995873281	AT5G41760	protein_coding	Nucleotide-sugar transporter family protein
14285	Pjv1_00018755-RA	-0.135130043296532	0.0250086977630766	-0.0254412878305932	0.0865833130931967	0.221703493466051	6.36008233124928	12.8781661057776	0.0245476300414059	0.0333922854961969	154.222459451982	139.660809951552	156.500248102332	150.892810922469	164.15511783593	178.036054238243	12.9557872496647	157.244583417085	0.0823925821044025	-0.233264401989996	-1.35721381701352	-0.0574519556711563	-0.490265266958593	0.533393632179637	1.60480180945363	1.60780252645847	-0.696564275739723	0.24498545848675	-1.32124749805057	0.734320118858941	2.1094237467878e-15	4	0.926010648858618	AT1G66670	protein_coding	CLP protease proteolytic subunit 3
14286	Pjv1_00014959-RA	0.400682233460549	0.184114023176094	0.254361527178362	0.160615231560098	0.400958690799657	6.86668550298852	12.878123681376	0.0245480466525328	0.0333922854961969	192.822145651506	251.272147862891	215.902263243059	226.936319038288	210.620182084915	246.937195452984	22.3388377743544	224.08170888894	0.099690590031273	-1.39933704488965	1.21718234621703	-0.366153589927211	0.127786869584801	-0.602606408623443	1.02312782763847	0.166347337942494	0.289366670376548	1.31471891082329	1.29494979618119	1.25893772945276	-4.32986979603811e-15	5	1.94020851177388	AT1G09620	protein_coding	ATP binding;leucine-tRNA ligases;aminoacyl-tRNA ligases;nucleotide binding;ATP binding;aminoacyl-tRNA ligases
14287	Pjv1_00015648-RA	-0.766684347083144	-0.883725419931739	-0.760113058011223	-0.74218277386771	-0.588591308413843	5.52854616262825	12.8746046952434	0.0245826269972109	0.0334369840020158	128.032546500888	77.3251994882885	72.9185023542736	77.5448204506985	80.1682621774953	89.2849575292102	20.5672918907652	87.5457147501424	0.234932023223121	1.96850572091722	-0.496930530092924	-0.711188058863328	-0.486252363828916	-0.358698296879794	0.0845635287477385	-0.649100836853373	-1.61026408697744	-0.958246188506917	-0.2441846779624	0.268788793706314	3.37967501207181e-15	3	1.01141584076827	AT2G16890	protein_coding	UDP-Glycosyltransferase superfamily protein
14288	Pjv1_00025151-RA	0.165065339072316	-0.0399894390667511	-0.0779266203397743	-0.216534287532472	0.308249863204933	8.37470707092285	12.8730698027916	0.0245977246888158	0.0334551780429561	620.784289913015	706.405178699682	611.353010057709	593.179858510639	528.807017199423	764.955434086188	84.5390935109141	637.580798077776	0.132593537581101	-0.198683324686851	0.814113066081323	-0.310244490812774	-0.525211919399216	-1.28666840819993	1.50669507701745	-0.447910789287161	-0.675886155661774	1.14583785236871	0.316697044368554	2.05946809852064	-1.11022302462516e-15	9	4.79350813267556	AT4G33070	protein_coding	Thiamine pyrophosphate dependent pyruvate decarboxylase family protein
14289	Pjv1_00000608-RA	-0.340148129026628	-0.227555085185974	-0.126152921747941	-0.272309273701062	-0.187731752448968	7.31765819836088	12.8720283978541	0.0246079733411479	0.0334657068598248	346.61259319641	275.726978205209	299.604718335677	322.416032343512	287.292424597853	307.534223542007	25.4041679374346	306.531161703445	0.0828762981103108	1.57775021766815	-1.21256415774374	-0.272649881107153	0.625286003430173	-0.757306326779641	0.0394841445322164	-0.149649314745026	-0.0857682325315217	-2.0657551921322	-0.166973209580554	0.792234602285325	5.29090660172926e-15	2	2.74990167708657	AT1G79690	protein_coding	nudix hydrolase homolog 3
14290	Pjv1_00007796-RA	0.108576623339366	0.201028190314247	0.261651798650513	0.384428861782464	0.296899428792893	6.19035642507692	12.8719332254208	0.0246089101542169	0.0334657068598248	121.358470590251	129.129108382062	138.07563607291	144.256263592601	158.663794887028	147.379211184569	13.3422351954177	139.810414118237	0.0954309110631358	-1.38297243735615	-0.800563442311619	-0.13002154585932	0.333216242199887	1.41306014267131	0.567281040655888	2.01441559832491	0.49630444317478	0.20505729562678	-0.0501691409824352	-0.614356864054655	8.04911692853238e-16	1	0.427636653196485	AT5G51040	protein_coding
14291	Pjv1_00000388-RA	0.431506148303541	0.317842515524011	0.411690532790988	0.395439011742883	0.291928239755193	5.77675914701941	12.8693565879639	0.0246342858275932	0.0334978711418108	85.0076447430344	113.049362042634	104.188446186356	111.653481285774	110.50978467582	102.89350595036	10.4210937693922	104.550370813996	0.0996753401088569	-1.87530469482587	0.815556544899338	-0.0347300039371502	0.681608920230627	0.571860688877682	-0.158991455244629	0.643783314080599	1.39087883131036	0.753282480812889	1.31952680696955	-0.459435462766426	-5.09314812546791e-15	5	1.77085633563932	AT1G51560	protein_coding	Pyridoxamine 5'-phosphate oxidase family protein
14292	Pjv1_00017006-RA	-0.41777725543245	-0.158722184273449	0.0147161084304898	-0.0307521582377246	0.0915491986239547	5.62469769517677	12.8671616912063	0.0246559217616548	0.0335249459553762	98.004800621046	73.0687096066946	88.1046274399768	99.8542845597177	96.7148388113985	104.00405455986	11.2038235891953	93.2918859331156	0.120094298417633	0.420652346978707	-1.80502452269275	-0.462990018705869	0.58572848584752	0.305516491850506	0.956117216721883	1.67562190271312	-0.271816618625846	-1.49564459962849	-0.405243205247422	0.637506225054595	4.77395900588817e-15	2	2.27837497861034	AT1G06620	protein_coding	2-oxoglutarate (2OG) and Fe(II)-dependent oxygenase superfamily protein
14293	Pjv1_00008246-RA	-0.701524156148136	-0.264035043048166	-0.178690358526585	0.316839850260968	0.301375436250461	2.89767110522311	12.866835618395	0.0246591375394004	0.0335269726301804	12.737574634931	7.72788385723962	10.7746223038218	11.445997069698	16.5983201661554	16.0715460837155	3.36001303972361	12.5593240192602	0.267531360332045	0.0530505725910643	-1.43792303925643	-0.531159163473135	-0.331346020506456	1.20207752146921	1.04530012917574	1.85196363666224	-1.07920277685729	-0.237792642965524	-0.818180350825428	-0.201224027746085	3.83026943495679e-15	1	1.61198833824861	NA	NA	NA
14294	Pjv1_00010868-RA	-0.0990715842641599	-0.215529263591299	-0.0406603829981305	0.478365640067391	0.445036333262102	3.57424868032142	12.8666097954379	0.024661364874072	0.033527655211826	19.5744879399691	17.960793992581	16.8153252653095	18.8239423122643	27.9747004138759	26.0639799170017	4.63811610116875	21.2022049735003	0.21875630892946	-0.35094357235279	-0.698863700307644	-0.945832232851031	-0.512764797034007	1.46018238712676	1.04822191541871	1.86007401761307	-1.50286323230915	0.44511621081126	-0.0826539812701477	-0.46480238049926	2.94209101525666e-15	1	1.25215146178579	AT3G29310	protein_coding	calmodulin-binding protein-related
14295	Pjv1_00002000-RA	0.43256356426175	0.383556132328713	0.408748000656468	0.52686301020964	0.126305352228939	5.35881377422625	12.8648528516442	0.0246787005326042	0.0335488763518781	63.2516913080013	83.8572736825612	80.9217269839398	82.6077030985281	90.9606258411762	67.6772891621144	10.543740961811	78.2127183460535	0.134808521999709	-1.41894865325698	0.535346548910112	0.256930500066174	0.416833528857837	1.20904976149311	-0.999211686070249	0.324488514786058	1.42765523796078	0.53225794790623	0.696572812199144	-1.64832043073724	-4.21884749357559e-15	8	3.90589178826804	AT3G21430	protein_coding	DNA binding
14296	Pjv1_00000211-RA	-0.242884121004879	-0.416571940607524	-0.191981554667002	0.0627447961920155	-0.14717785884957	5.12975569831608	12.8583680443162	0.0247427869210088	0.0336336442526556	72.4331096001257	61.5193288411055	54.1437718851935	63.7575944183991	77.2912324506154	65.9726404346439	8.1782977577204	65.8529462716805	0.124190309177365	0.804588378092916	-0.529892351557394	-1.43173735334269	-0.256208799845101	1.3986145427558	0.0146355838964645	1.06121798463234	-1.91295724769224	-0.600002902419282	0.641355012812434	-1.16072283857931	4.0314973581701e-15	2	1.7649197009806	AT1G03750	protein_coding	switch 2
14297	Pjv1_00014406-RA	-0.247531607938706	0.141141035246385	0.0951106397214001	0.325976162515826	0.374631595630063	4.74005151305206	12.854901568478	0.0247771099181597	0.0336779448163669	46.1795890044536	37.9846794292879	50.6173944365008	48.9038862561504	58.3705501210654	58.5927623715581	7.80227677144871	50.1081436031694	0.155708757307769	-0.503513873423683	-1.55383672343507	0.0652695166101982	-0.15434691466288	1.05897377905525	1.08745421585619	1.8982326916288	-0.139671408040459	-0.065755449684516	-1.22466479000088	-0.00882117324632647	2.16493489801906e-15	1	1.10671649532148	AT5G40440	protein_coding	mitogen-activated protein kinase kinase 3
14298	Pjv1_00024363-RA	0.0946687918558242	0.22178382155441	-0.0314257928646796	0.182587471507683	0.422533286100366	5.12174850360345	12.8530582378255	0.024795380072586	0.0337004211043897	59.054505705936	63.1858334198595	69.0414118178596	57.3686234969491	67.440509655227	77.9706110064904	7.54525766878792	65.6769158503869	0.114884470001243	-0.877691715134596	-0.330152069005167	0.445908690619063	-1.10112771732188	0.233735398081293	1.62932741276129	0.769655124951876	-0.405070060890638	1.70140479569994	-1.51394124027898	0.858764942112316	-1.22124532708767e-15	4	1.78734702056972	AT5G55760	protein_coding	sirtuin 1
14299	Pjv1_00023706-RA	1.2329727668714	1.51491519654977	0.923622512843872	1.54117250842092	2.1724545371158	1.74503136591575	12.8437100243683	0.0248882337809758	0.0338242567358349	1.7677936380425	4.12119596158293	5.04673157629164	3.31185085216722	5.23424588826368	7.82240345432038	2.04358090363472	4.55070356177806	0.44906922103189	-1.3617811356457	-0.210174013385624	0.242724921548907	-0.606216620740295	0.334482635490414	1.6009642127323	1.18101058867893	-0.0276982016055158	1.53392198530371	-0.818385877846838	0.845916970422304	-1.33226762955019e-15	4	1.48941606694934	AT2G32230	protein_coding	proteinaceous RNase P 1
14300	Pjv1_00006188-RA	0.0371010960361038	0.0380673716543227	-0.207019206815169	-0.285611144261352	-0.425364861739889	4.77863655641143	12.8424586816057	0.0249006883519266	0.0338388165554538	55.9541913921812	58.0653947196588	58.0935712654576	48.5269940619774	45.6202491335978	41.5970936519657	7.03817655747764	51.3095823708064	0.137170801871156	0.659916525742759	0.959881056361783	0.963884443541501	-0.395356423088404	-0.808353298719685	-1.37997230383795	-2.49482746055891	1.06907220155718	0.302103362733938	-0.425768160080338	-0.47335810086622	-4.66293670342566e-15	6	1.10314780993603	AT1G71110	protein_coding
14301	Pjv1_00001172-RA	0.275103710351941	0.890300482246411	0.905215350391556	1.46929316343236	1.55513633289782	2.24991065240621	12.8418440224778	0.0249068082204144	0.0338447663902743	3.76915340403649	4.42518784235797	6.89878183657517	6.95518674976662	10.7447682747497	10.7420791532944	2.99044952818128	7.25585954346339	0.4121426979489	-1.16594716164544	-0.946570632418251	-0.119406030271772	-0.100544346548338	1.16668370370664	1.16578446717716	2.02307358042006	-0.0546201416817359	0.519813228611273	-0.570281581071126	-0.0426574058197406	9.43689570931383e-16	1	0.381268827019768	AT2G45130	protein_coding	SPX domain gene 3
14302	Pjv1_00026180-RA	-0.215691348261829	-0.10600665464362	-0.0228758052662004	0.0753306430604351	0.0399730193425196	7.59765392161978	12.8382399297887	0.0249427214755983	0.0338911974853378	384.216185051033	329.18993401003	356.190406225457	378.193121535902	406.9777633991	393.783503434167	28.0090857904047	374.758485609282	0.0747390302446857	0.337665410164564	-1.62692034792731	-0.662930576269839	0.122625777660944	1.15031522381412	0.679244512557528	1.83908774400849	-0.84591670442225	-0.986434278218912	-0.459178348277476	-0.347174996456887	7.32747196252603e-15	2	1.7140665306311	AT4G19880	protein_coding	Glutathione S-transferase family protein
14303	Pjv1_00021979-RA	0.321606348868462	0.406346890028104	0.294057410052336	0.698219659872993	0.674720779721514	3.52902360754937	12.8301793873339	0.0250232210751547	0.0339982000386968	15.6538658369883	18.8799792241798	20.2994299149158	18.5519417659581	25.3052698048169	24.2422984539598	3.66167463114415	20.4887975001365	0.178715936409629	-1.32041542468709	-0.439366802902952	-0.0517161147006327	-0.528953533365456	1.31537419073618	1.02507768491995	1.65316713680099	-0.249672299158054	1.2249679283742	-0.613062342406964	-0.362355786868137	6.66133814775094e-16	1	1.10685284537931	AT2G04360	protein_coding
14304	Pjv1_00008583-RA	-0.563721204953626	-0.412897841895463	-0.52651412484052	-0.406847013236316	-0.396612659941592	5.72040452301191	12.8291818360386	0.025033200788589	0.0340093813565891	127.90069979703	88.0886598874817	97.4169512633443	89.7097507982644	98.2953875433663	99.3604819182393	14.3951784698151	100.128655201288	0.143766821204944	1.92926017930079	-0.836390833156559	-0.188375847067786	-0.723777369267804	-0.127352895399352	-0.0533632344092944	-0.691885016000147	-1.27593684458034	-0.817926420393775	-1.09807365764118	-0.0516709564434105	2.13717932240343e-15	3	1.28940608429382	AT1G43620	protein_coding	UDP-Glycosyltransferase superfamily protein
14305	Pjv1_00019323-RA	-0.0298357310229268	0.200054285758016	0.294775979668612	0.300077242146883	0.222507984988324	5.54535154676425	12.8277202169837	0.0250478300229514	0.034026877374066	79.7806487573243	76.3185288260167	90.1703465637375	97.0191590437118	97.6238938914474	91.818000052363	8.87171763599572	88.7884295224334	0.0999197494956725	-1.01533672899613	-1.40557907815076	0.155766571706151	0.927749265585657	0.995913613522293	0.341486356332793	1.94864520805331	1.22442719180578	-0.841572411403597	-0.232257904617009	-0.317517949559853	1.346145417358e-15	7	0.617158322329441	AT3G07400	protein_coding	lipase class 3 family protein
14306	Pjv1_00020308-RA	0.154540044709167	-0.23208160004211	-0.384215476842449	-0.474133479384816	-0.0891670789189759	4.19398498362888	12.8238023936919	0.0250870836455244	0.0340778202490896	37.2062736784014	42.1327981346173	31.8770643183498	28.3846454891456	26.6142051240862	35.1068964721306	5.77999064742945	33.5536472027885	0.172261173651164	0.631943319361142	1.48428456984515	-0.290066712337038	-0.894292400964647	-1.20059745802331	0.268728682118698	-1.82014072083445	-0.930703687807496	1.1282065829888	0.475904308566713	0.964925888769435	-6.10622663543836e-16	9	1.83082620466599	AT1G10910	protein_coding	Pentatricopeptide repeat (PPR) superfamily protein
14307	Pjv1_00018034-RA	-0.183031284264532	-0.17566247079137	-0.00760256986137317	0.0435464127446216	0.0725026610103671	6.99128423384441	12.8226579946568	0.0250985607780992	0.0340910275809604	251.277880634297	221.138206088242	222.462023133888	250.720837236114	261.20802913963	262.929139106301	18.6205693021292	244.956019223078	0.0760159695654249	0.339509566471498	-1.27911304688806	-1.20801870899934	0.30959407950949	0.872798766399322	0.965229343507092	1.93280807922893	-1.26232616310078	-1.03395672745926	0.370254559898038	0.112361851395198	5.55111512312578e-15	2	1.78127153967755	AT5G10270	protein_coding	cyclin-dependent kinase C;1
14308	Pjv1_00030188-RA	0.528287455583663	0.595307091550174	0.442966261619909	0.840167617806903	0.795902191296869	3.55351674252366	12.8218153123102	0.0251070152226276	0.0341001276783144	14.538573790407	20.1222326655861	21.5390751810909	19.1196851836701	25.8344565203341	23.8643511372148	3.94366756175553	20.8363957463838	0.189268221325656	-1.59694544668297	-0.181091095944157	0.178179175527226	-0.435308132805579	1.26736361411898	0.767801885786505	1.41370644039581	0.234014714215107	1.39325787251595	-0.521485839109757	-0.503630900077243	-7.21644966006352e-16	5	1.22879985628069	AT3G47450	protein_coding	P-loop containing nucleoside triphosphate hydrolases superfamily protein
14309	Pjv1_00026131-RA	0.0809453130795995	0.0273571903469731	0.396360189778394	0.4705987350261	0.757998337249052	3.33251907762052	12.8205414414333	0.0251198008672026	0.0341151086904989	13.9331968761929	14.8822271703743	14.5191916318272	18.8397831141308	19.9141519060974	23.5879343016527	3.82282246322164	17.6127475000459	0.217048615680869	-0.962521974078832	-0.714268150284562	-0.809233465059122	0.320976353437781	0.602017077223105	1.56303015876163	2.14178067937672	-0.491908120663057	0.0811526025844629	0.47098825091601	0.777658453185938	1.4432899320127e-15	4	0.687776043980953	AT1G16930	protein_coding	F-box/RNI-like/FBD-like domains-containing protein
14310	Pjv1_00028710-RA	0.448929681959799	0.440455207476691	0.58108049723213	0.329487414022327	0.31520169891855	5.24633136858688	12.8197714423556	0.025127532254063	0.0341232239198607	56.7556385568963	75.8568706818058	75.350856038638	83.8043237481851	69.4762018182733	69.2025182810039	9.07336199803315	71.7410681874671	0.126473751050423	-1.65158511627986	0.453613830819374	0.397844575357342	1.32952433324418	-0.249617106612161	-0.279780516528874	0.308191519334316	2.38964690216271	-0.126855620575172	1.21903610438502	0.248349329084524	-3.08086889333481e-15	8	1.99608131427053	AT3G26618	protein_coding	eukaryotic release factor 1-3
14311	Pjv1_00008376-RA	0.707200231704754	0.518536875432133	0.223697003699653	0.0122338052180337	0.091385687957793	4.04835430144921	12.8188033643173	0.0251372557428398	0.0341340431032497	24.9652276012999	40.7139702560961	35.4317482208614	28.7763710664803	24.3839657841971	26.5561376065508	6.54866662201287	30.1379034225809	0.21729005266857	-0.789882295106222	1.6149954554053	0.808385142173155	-0.207909859317611	-0.878642626125201	-0.546945817029422	-1.77611692635817	1.40601778601222	1.34906717352112	0.348563650796489	0.233027146295113	-6.27276008913213e-15	9	1.30622958642741	AT5G65010	protein_coding	asparagine synthetase 2
14312	Pjv1_00028968-RA	-0.127159943997059	-0.24917073768568	-0.308391976533493	-0.256357698130205	-0.348957387633737	6.24877988800807	12.8172284054536	0.0251530825188688	0.0341523208884584	166.751103310066	154.505974148658	141.769547099951	135.461181327283	140.518057897714	133.196937668458	12.8334741233082	145.367133575355	0.0882831889689539	1.66626507594488	0.712109634966649	-0.280328338284486	-0.771883914900385	-0.377845907588971	-0.948316550137686	-1.95247854397571	-1.00509281150373	-0.0945404770148709	0.0630607830613578	-0.576504401359892	2.77555756156289e-15	3	0.939441259283606	AT5G63460	protein_coding	SAP domain-containing protein
14313	Pjv1_00003113-RA	0.130953295837741	0.411490026328333	0.25504031311234	0.512325010887712	0.514816074721557	4.65093225694918	12.8171141654043	0.0251542308895438	0.0341523208884584	38.0346572391619	41.0571367815812	49.879310927415	44.6052735565739	54.2834704039605	53.1690911532232	6.64333662285216	46.8381566769859	0.141835996422045	-1.32516232995649	-0.870198248801491	0.457775124621551	-0.336108682605551	1.12071902263145	0.95297511411054	1.60714508601166	0.443895714120496	0.900637158689013	-1.1774093154085	-0.205924026639495	5.55111512312578e-16	1	1.29520274309703	AT4G11980	protein_coding	nudix hydrolase homolog 14
14314	Pjv1_00020878-RA	0.277181957284981	0.152632494535698	0.429291494043351	0.607681739796	0.737378125643857	3.95591105456964	12.8080090042444	0.0252459200942305	0.0342744142232207	21.833317379564	26.0271680067004	23.7516861901223	29.0780230142491	33.4019485450312	35.3296580832429	5.36093947694779	28.2369668698183	0.189855358816104	-1.19450135891111	-0.412203658075254	-0.836659451012807	0.156885961508678	0.963447115458489	1.323031391032	2.0980784671417	-0.543293200999369	0.465801884607917	0.600919624105063	0.26626085922484	1.55431223447522e-15	1	0.779428931295633	AT1G78240	protein_coding	S-adenosyl-L-methionine-dependent methyltransferases superfamily protein
14315	Pjv1_00028384-RA	-0.0166075780288856	0.340795500470892	0.527035464352023	0.884904679669411	0.747460926447367	3.04000055010712	12.806288055007	0.0252632860455937	0.0342933688920846	10.606164032536	9.89078591373854	12.8303679061162	14.7180551468661	19.4159172690537	16.6212991741518	3.64663235874984	14.0137649070771	0.260217891689353	-0.934451444320878	-1.13062644865905	-0.324517769969702	0.193134423901862	1.4814085519245	0.715052687123267	2.15154923216096	-0.0289364597457635	-0.0614254593002241	-0.262946981351859	-0.579172834337228	1.72084568816899e-15	1	0.146877282627162	AT4G01400	protein_coding
14316	Pjv1_00007089-RA	0.170663966859544	0.249969782520942	0.132587368542279	0.570025010767585	0.444292013229281	4.45984123591586	12.8062756604691	0.0252634111593209	0.0342933688920846	33.9940041036904	37.7221957936533	39.8658117255083	36.7050165922988	51.0178593070099	45.8403175006788	6.3753532287333	40.8575341704733	0.15603861951465	-1.07657251614693	-0.491790535258375	-0.155555685996397	-0.651339216697725	1.59368818824732	0.781569765852106	1.61020329865401	-0.513750536575806	1.13266742147194	-0.65794893473261	-0.794328357669023	1.11022302462516e-16	1	1.14329621479546	AT5G38030	protein_coding	MATE efflux family protein
14317	Pjv1_00023618-RA	-0.0692877547725677	1.0956145769258	0.183844602719499	-1.36122322830443	0.676976942632517	1.03407936540893	12.8054326875672	0.0252719217431345	0.0343022321601891	1.81074465030119	1.57771509121513	3.8314244326238	2.00184176022256	0.372902110363431	2.48975840295894	1.13616767832678	2.01406440794751	0.564116854378371	-0.178952245803845	-0.384053626111758	1.59955265348922	-0.0107577851034703	-1.44447191104837	0.418682914578224	-1.03041834505598	1.89214725343889	0.169646131378976	-1.62892579947324	1.51653964404616	-4.49640324973188e-15	8	4.13399322993459	NA	NA	NA
14318	Pjv1_00000156-RA	1.24019121915415	0.585836044437957	0.890922090642686	1.09780458337763	-0.911121563241872	1.30460455471696	12.8052792725654	0.0252734709035963	0.0343022321601891	1.85606101691912	4.32450052668401	2.67148124032838	3.3373920265478	3.8538623256652	0.809695705730964	1.31086985368125	2.80883214031258	0.466695689951543	-0.726823582614125	1.15623101875068	-0.104778441275832	0.403213091483409	0.797203614392318	-1.52504570073646	-0.603484694031301	1.01236742755886	0.295053643824324	1.39454761506385	-1.73894894903548	-3.10862446895044e-15	8	4.0192342498677	AT1G10700	protein_coding	phosphoribosyl pyrophosphate (PRPP) synthase 3
14319	Pjv1_00028444-RA	0.441045644749564	0.381571174344016	0.470080116623814	0.852145178943848	0.91317655612495	3.29248850117164	12.8044539289116	0.0252818066551788	0.0343111494329275	12.1099173809015	15.9435173545208	15.2340892492044	16.2762748844905	21.5450885777277	21.239217316797	3.66823881197538	17.058017460607	0.215044850343637	-1.3489034747552	-0.303824304581197	-0.497221774506108	-0.213111145753213	1.22322219111584	1.13983850847987	1.88570825049393	-0.435996083141274	0.966385528168432	0.109068424034463	-0.150177144420219	1.0547118733939e-15	1	0.806093343417257	NA	NA	NA
14320	Pjv1_00002908-RA	-1.08573660999416	-0.752710525528591	-0.341886576963209	-1.0042101950936	-0.399343088360087	2.22096079436179	12.7994754266937	0.0253321441045733	0.0343770639933081	10.1858022967307	5.11508702908803	6.27169461823563	8.49772210468923	5.03660615252453	7.79132418513003	2.04070925639672	7.14970606439969	0.285425615824679	1.48776520850002	-0.997015635095506	-0.430248181318275	0.660562515735203	-1.03547328226768	0.314409374446236	-0.161958367534615	-0.210631725024272	-1.93213544261322	0.126562132815559	1.22345267900471	3.2612801348364e-15	3	3.13814076945367	AT4G21390	protein_coding	S-locus lectin protein kinase family protein
14321	Pjv1_00008896-RA	1.19055811291633	0.996867578723348	0.383644536125967	1.36783429804707	1.77235201957289	1.68395956648573	12.7922085263848	0.0254057918855488	0.0344746004966042	2.09737424350358	4.77784938958815	4.14590037900179	2.68838458804291	5.36926302022429	6.84207493951972	1.74951339602044	4.32014109331341	0.404966726371109	-1.27050576169687	0.261620343871546	-0.0995938154620342	-0.932691632417449	0.599664986445539	1.44150587925927	0.982807734286541	-0.644365743932796	1.93792041917059	-0.467666788960213	0.432979369150021	-6.66133814775094e-16	5	1.23763923525651	AT2G21600	protein_coding	endoplasmatic reticulum retrieval protein 1B
14322	Pjv1_00008412-RA	0.521931547090573	0.0100964461001353	1.21361977217552	1.45933985206598	1.65751210599647	1.32704634925194	12.78999197285	0.0254282967693235	0.034502729445487	1.57922014416786	2.14656727126524	1.59735776280902	3.50354091801666	4.20488027765391	4.27781193408295	1.26277221157813	2.88489638466594	0.437718393731618	-1.03397606355808	-0.584689072685552	-1.01961272987457	0.489909840966155	1.045306414637	1.10306161051504	2.24549409002785	-0.468287410096056	-0.0716988588643886	0.916357135136848	0.0993406130504758	3.05311331771918e-15	1	0.628741736332991	NA	NA	NA
14323	Pjv1_00008524-RA	0.302764988451435	0.288000235384434	0.304231846288125	-0.103500171043135	0.263737923068719	5.05622550088478	12.7880438425531	0.0254480920954489	0.0345271782231975	55.1378069932921	67.8714810907945	67.3185297957432	68.2012319465546	50.3721869126329	66.1375891103655	7.73424364310469	62.5064709748971	0.123735087303374	-0.952732331903509	0.693669654521478	0.622175747609937	0.736304832694857	-1.56890377678783	0.469485873865069	-0.693683859571584	1.8496927314144	0.269093448622583	0.591568007096543	1.75912564692964	-4.55191440096314e-15	8	3.06297104781384	AT4G34030	protein_coding	3-methylcrotonyl-CoA carboxylase
14324	Pjv1_00024869-RA	-0.130294358189121	-0.234793630562013	-0.553597007891397	0.0227340808338653	-0.76151807202133	3.54571719488575	12.7857698493193	0.0254712172530989	0.0345561410834593	24.366337087358	22.3044981991478	20.991628812237	16.4499024951	25.4662160872733	14.5471388347306	4.35289363608356	20.6876202526411	0.210410553892869	0.845119854117716	0.371448990414899	0.0698405669910666	-0.973540387573981	1.09779751910769	-1.41066654305739	-1.1248105854805	-0.598915120425896	0.401886328715502	-0.524540020838762	-2.13770027783904	-3.33066907387547e-16	6	5.14885415155076	NA	NA	NA
14325	Pjv1_00027749-RA	0.497829352096959	0.221473738734465	0.204538072097973	-0.214592109928959	-0.698979380795448	2.80716699657385	12.7854789263606	0.0254741772186721	0.0345577442157386	11.2923821027005	15.9387693611154	13.0206592282686	12.9927732521184	9.17996994768153	7.19954430301895	3.1015511384604	11.6040163658172	0.267282554650376	-0.100476906297738	1.39760810052286	0.456753024280162	0.447762046893266	-0.781559390743751	-1.4200868746548	-1.94847274969396	1.55187963012003	0.0635844397286818	1.04718913580255	-0.380602234522348	-4.66293670342566e-15	8	2.26181803821522	AT1G55900	protein_coding	Haloacid dehalogenase-like hydrolase (HAD) superfamily protein
14326	Pjv1_00021634-RA	-0.0726400230727416	0.52928577434599	-0.0533538695425355	0.484079881724232	0.983621366379696	2.42397733563003	12.7849552117423	0.0254795065295588	0.0345625611049082	6.82114264853489	6.06821531266768	9.60875030932485	6.26148970943881	9.46518199151468	12.8582856455978	2.64187336577915	8.51384426951311	0.310303228735265	-0.64072019609426	-0.925717707943262	0.414443044089213	-0.852559622747105	0.36009966803272	1.64445481466269	1.15944655765541	-0.355195870308829	1.06906782537424	-1.70299378981376	0.830346033534858	-1.11022302462516e-16	4	1.29219493074379	AT4G19100	protein_coding	Protein of unknown function (DUF3464)
14327	Pjv1_00006983-RA	0.631565960803695	0.37473434699469	-0.0692811687552345	0.583357788882149	0.831650863267726	2.75728868439217	12.7811333507559	0.0255184300736493	0.0346129442047342	8.29384754560025	13.0353919424005	10.7070341818606	7.74701037948955	12.8786401118297	14.4698296808036	2.73822500163188	11.1886256403307	0.244732918023607	-1.05717320271536	0.674439208234968	-0.17587724098023	-1.25687818159212	0.617193426578098	1.19829599047464	0.493462590190966	-0.989806613160424	2.25892953456308	-0.38718214876081	0.161111852224189	-1.55431223447522e-15	5	1.78245093912164	AT3G13780	protein_coding	SMAD/FHA domain-containing protein
14328	Pjv1_00009754-RA	-1.32454911608983	0.55846619754763	0.990591486564437	0.880318313599622	0.149979922133192	1.47681232332268	12.7803582353757	0.0255263311412232	0.0346212446306107	2.60860838236707	0.952814107109463	3.80132594739771	5.31181239094017	4.92190117178986	2.92117531106136	1.61085433591319	3.41960621844427	0.471064278461289	-0.503458207236007	-1.53135640904265	0.236967254234718	1.17466001134312	0.93260757341783	-0.309420222717005	1.51337378199232	1.49340379489342	-1.51531602648328	-0.178114980624818	-0.708490757368037	1.16573417585641e-15	7	1.29517538865275	AT1G74520	protein_coding	HVA22 homologue A
14329	Pjv1_00023084-RA	-0.793628519372825	-0.653033152360182	-0.187689503933154	-0.704339694839456	0.17699638065937	2.78650540984919	12.7790307811111	0.0255398678687845	0.0346371869840246	14.1643179905707	8.3183888332259	9.16262444251321	12.775105186591	8.57466625876359	16.1433793940772	3.29926692416311	11.5230803509569	0.286318139219529	0.800552880480788	-0.971334418037102	-0.715448601977688	0.379485765902877	-0.893657336604021	1.40040171023515	0.718560781437895	-0.770553294447626	-1.12506399441907	0.134710225247421	1.87411480330293	3.5527136788005e-15	2	3.46320952609053	AT3G46530	protein_coding	NB-ARC domain-containing disease resistance protein
14330	Pjv1_00008577-RA	0.263560784010388	-0.2800810115956	-0.206650638162098	0.154433561361815	0.244081381073127	4.0879179303103	12.7768811346006	0.0255618034967493	0.0346645169122351	30.2471196084529	36.6090556622998	24.7613357984624	25.7650508612656	33.9463541178893	35.2723749070326	5.00455571008738	31.1002151592338	0.160917076761815	-0.17046379343152	1.10076514723619	-1.26662179981222	-1.06606152614395	0.56870961650377	0.833672355647731	0.218671382168109	-2.12125478438218	1.5766885145284	0.946359758416226	-0.0656438472607451	2.1094237467878e-15	5	4.48303355069057	NA	NA	NA
14331	Pjv1_00017109-RA	-0.601393768697009	-0.563095597407117	-0.443155943921574	-0.0184108549346214	-0.328937993774603	3.98795564436829	12.7766406349119	0.025564258748934	0.0346654274138605	35.3499039643511	23.4415394243733	23.9944490293429	26.073226858199	36.015641674403	28.0237381980319	5.56434009970743	28.8164165247835	0.193096185118015	1.17417111867607	-0.965950499807312	-0.866583891177715	-0.492994608063009	1.2938147238696	-0.142456843497635	0.709966571892729	-1.64052362935825	-0.738081483903989	-0.344638171846502	-1.22273819583743	4.20496970576778e-15	2	1.01000028112697	AT2G16030	protein_coding	S-adenosyl-L-methionine-dependent methyltransferases superfamily protein
14332	Pjv1_00017009-RA	1.52703390801187	2.11366247671785	2.09985088416423	0.698176847185558	0.496698056503438	0.909497678409647	12.7763775520586	0.025566944810536	0.0346666507468006	0.61901856418056	1.92994473298284	2.86446452891093	2.89378856666348	0.949556696127833	0.824591753383929	1.03244014447282	1.68022747370826	0.614464505924441	-1.02786482607142	0.241870931318821	1.14702732312619	1.17542997475644	-0.707712482405963	-0.828750920724064	-0.680933105417137	2.97072327108851	-0.433599762805214	0.299818315402882	0.186169842065596	-5.60662627435704e-15	8	0.507878743996793	AT1G06620	protein_coding	2-oxoglutarate (2OG) and Fe(II)-dependent oxygenase superfamily protein
14333	Pjv1_00009885-RA	0.923269045876107	0.777147230396283	0.502013158223716	0.471595457059251	0.34678206222699	3.13970346950918	12.7752615874938	0.0255783417542381	0.0346796843166197	10.713724653885	19.7432076856748	17.8868202356445	14.5617913958225	14.6267747229663	13.4099751715933	3.22227941432891	15.1570489775977	0.212592795542949	-1.3789382459988	1.42326537161341	0.847155354035394	-0.184731832729412	-0.164564951218507	-0.542185695702088	-1.08170404734641	1.58180408976732	1.59257063603401	0.254218287575664	-0.327185511344637	-6.55031584528842e-15	8	2.08118338314634	AT3G55730	protein_coding	myb domain protein 109
14334	Pjv1_00010741-RA	0.514139460947668	0.380479088953469	0.781498091797755	0.691166471108815	0.101205632995863	3.24311958110747	12.7708802045963	0.0256231343208204	0.0347379914368985	11.9494766855243	17.1952666301959	15.6444980136914	20.9953965317482	19.612333047254	12.943080915647	3.58878345736803	16.3900086373435	0.218961657481451	-1.23733627413558	0.22438188383843	-0.207733520985079	1.2832727159811	0.897887668116299	-0.960472472815175	0.75222885261444	1.63045615183134	-0.581342798856701	1.57076624337291	-1.20150369246324	-1.60982338570648e-15	7	3.42776002104081	AT3G61050	protein_coding	Calcium-dependent lipid-binding (CaLB domain) family protein
14335	Pjv1_00029258-RA	-0.78954425374623	-0.692962050142798	-0.539103281726447	-0.694882398832985	-0.527322507102949	3.83552470660445	12.7698019052525	0.0256341697079433	0.0347505280735586	36.4678370208549	21.4048898084024	22.9817990045035	25.6306784935048	22.5561854345738	24.9852240284975	5.51683191763377	25.6711022983895	0.214904364195529	1.95705341102657	-0.773308404838427	-0.487472399746313	-0.0073273584347344	-0.564620584843142	-0.124324663163957	-0.636516075563894	-0.921850510112608	-1.53664964312352	-0.217724086305894	0.377851221236843	2.72004641033163e-15	3	1.01135468827579	AT4G27470	protein_coding	RING membrane-anchor 3
14336	Pjv1_00000135-RA	-0.509518928470987	-1.68924339869995	-1.51820986165641	-0.928047150310414	-1.39821584738652	1.65327422968681	12.7693451957788	0.0256388450754933	0.0347544417098257	7.59239937229449	5.54427777473914	2.25711812583665	2.63187590608746	4.00023762166564	3.15120180353255	2.0341609932173	4.19618510069265	0.484764362010991	1.66958971434717	0.662726636948383	-0.953251478777551	-0.769019364652661	-0.0963284025602601	-0.513717105305083	-1.2992877475543	-1.81762595767809	-0.127615021957381	0.57867845571672	-0.481084362975322	2.66453525910038e-15	3	1.51354151076091	AT1G53520	protein_coding	Chalcone-flavanone isomerase family protein
14337	Pjv1_00007763-RA	0.0873270421002499	-0.297003428851523	-0.737158923776492	-0.852280937749403	-0.570321747984832	2.70765944947372	12.7676671266357	0.0256560306051343	0.034775311623741	13.7418757182176	14.9039886234659	11.2845923487949	8.04232780396396	7.33052605517276	9.01741785962842	3.11491592330619	10.7201214015406	0.29056722462663	0.970091774891214	1.3431717981924	0.1812154681386	-0.859668017855968	-1.08818197017982	-0.546629053186421	-2.39658344825958	-0.366376104488878	0.769805099146367	0.0394777753944667	0.273283504634897	-2.38697950294409e-15	6	0.446267575247757	AT4G11880	protein_coding	AGAMOUS-like 14
14338	Pjv1_00001662-RA	-0.314997524385428	-0.189141628604919	-0.398703460067664	-0.232052458874562	-0.226714364574162	5.57054594315391	12.7649215146433	0.0256841729112661	0.0348110288871973	104.886867864545	84.6927518745078	92.7919947517668	79.5691592410926	89.9476163809897	89.5800384411326	8.55807364381679	90.2447380923391	0.0948318298077402	1.71091420588381	-0.648742514834818	0.2976436947663	-1.24742778521889	-0.0347182933584648	-0.0776693072379347	-1.03955354810507	-1.14428518838507	-0.0607527820362197	-1.79458700983577	-0.242777274293757	3.85802501057242e-15	3	1.94889443448137	AT5G53430	protein_coding	SET domain group 29
14339	Pjv1_00013488-RA	0.508181502956192	0.261796888426798	0.462197672471665	0.929718923096525	1.18563518132815	2.21728066259089	12.7641389311128	0.0256921997446919	0.0348194795758838	4.82679267891027	6.5559509949559	5.49125647434523	6.2797196701153	9.18230226052008	10.3114238464203	2.16209283033966	7.10790765421119	0.304181333737319	-1.05504950726032	-0.255288140966904	-0.74772514721858	-0.383049225488518	0.95943827073467	1.48167375019965	1.81992242378262	-0.983318108280529	1.00234563366282	0.169723059489381	0.283300274470014	1.66533453693773e-15	4	0.700953963887844	AT1G07830	protein_coding	ribosomal protein L29 family protein
14340	Pjv1_00019229-RA	-1.21884038068945	-0.124102799080827	-0.658875956263332	-0.447880232348928	-3.10340645448307	1.56200249688391	12.758689223032	0.0257481631931532	0.0348928908879042	5.80362969675642	2.49485206503681	5.50793880051931	3.88029237371708	4.47577319258493	1.01449964859564	1.834853680356	3.86283096286836	0.475002322906079	1.05774032810698	-0.745552036370626	0.896588025118035	0.00951651406085259	0.334055100021731	-1.55234793093697	-1.08387764268183	1.04445666385924	-1.07869989554761	-1.19427394280427	-1.40388143972101	-1.11022302462516e-15	3	4.39020763458205	AT3G05640	protein_coding	Protein phosphatase 2C family protein
14341	Pjv1_00004959-RA	0.0102693262439614	-0.124536345257231	-0.248904571287447	-0.538583793227055	-0.312865792884885	4.88490259730261	12.7569459660335	0.0257660894629157	0.0349147490783655	62.8189359439963	64.1540127066331	58.2343593735608	53.2419022931058	42.3092543921091	51.4250166681285	8.14278364508765	55.3639135629222	0.147077457518121	0.915537328020681	1.07949560332648	0.352514070832548	-0.260600227429182	-1.60321822853402	-0.483728546216504	-2.33885630358941	0.352451998530448	0.139923691370572	0.198720662313914	0.858734701639987	-1.49880108324396e-15	6	0.704941103804331	AT5G20620	protein_coding	ubiquitin 4
14342	Pjv1_00006049-RA	-0.110105994770893	-0.433560668026001	0.0672044007052388	-0.185489115572809	0.207357893609367	4.91682469786075	12.7555792169838	0.0257801523841994	0.0349313694939442	59.0476296342185	54.8812790303664	43.7280563851712	62.4829964101881	51.6740669274408	67.293168491572	8.34037966747929	56.5178661464928	0.147570675188997	0.303315147341516	-0.196224534298816	-1.53348052141937	0.715210877863801	-0.580764834715969	1.29194386522883	1.05257314776369	-1.11343734815175	-0.926958522556174	1.67500890396495	1.57501413521928	3.5527136788005e-15	4	4.09063617063202	AT3G26060	protein_coding	Thioredoxin superfamily protein
14343	Pjv1_00026736-RA	1.17851564738202	1.21044733950071	1.60777777712685	1.66520654178675	0.955230070657142	1.80092741640028	12.7527440098737	0.0258093481915365	0.0349684907903597	2.22237750850578	4.57639369352519	4.74642249272259	6.37664570295676	6.58115352610461	3.61013727852631	1.65483952115657	4.68552170039021	0.353181486923593	-1.48844897670979	-0.0659447671329163	0.0368016303416655	1.02192628405721	1.14550794894573	-0.649842119501899	1.09800057434219	1.63053276480859	-0.238355000121606	0.95268973456988	-1.20471508539551	-1.72084568816899e-15	7	2.31322182185123	AT1G78590	protein_coding	NAD(H) kinase 3
14344	Pjv1_00021665-RA	-0.341285387635947	-0.102167025551104	0.0140234294915513	-0.179221253522776	-0.027073357350784	6.38296796824525	12.7515624586334	0.0258215246717679	0.0349825494246002	170.306865698602	134.356858155336	159.483684797588	173.716317655248	150.221224808716	167.59477924836	14.8485722100631	159.279955060642	0.0932231064757011	0.742624306361736	-1.6784844059562	0.0137204933958749	0.972239107597328	-0.610074162267695	0.559974660868955	0.755316475945299	0.617819217831901	-2.0079459181348	-0.416286787656566	1.1507491158892	1.55431223447522e-15	2	3.7430364283408	AT4G26760	protein_coding	microtubule-associated protein 65-2
14345	Pjv1_00023398-RA	-0.470595198256195	-0.210796011009097	-0.203063507683049	-0.308931992738507	-0.346023270475904	5.27473787269288	12.7499260544321	0.0258383977286608	0.0350029684950202	86.255657619049	62.5205528718353	75.5832608528796	76.1991138879475	70.3123774806523	68.4912075603526	8.12012450753327	73.2270283787861	0.110889717735503	1.60448638788432	-1.31851124906005	0.290171963731296	0.36601477063611	-0.35894165113229	-0.583220222059391	-0.516054074572794	0.357539997557691	-1.90839343471652	-0.885275896244604	-0.0390789714228217	-5.55111512312578e-17	3	2.61301124734227	AT5G51050	protein_coding	Mitochondrial substrate carrier family protein
14346	Pjv1_00029562-RA	1.81286467425131	1.28568390014475	1.62692562447776	2.14310493056851	1.62561709460904	1.72454163725753	12.7481824375372	0.0258563878828828	0.0350245072351841	1.37123491119336	5.17949276896521	3.65955021161668	4.65431200430378	6.94873964872669	4.72419726673934	1.84347458994132	4.42292113525751	0.416800239833802	-1.65539912549665	0.410405241187394	-0.414093542599428	0.125518881740396	1.37014012954178	0.163428415626505	1.30658681942194	0.288176459296009	0.993508138860518	0.886183076361429	-0.95902127785814	-5.41233724504764e-16	5	1.33845063600557	AT5G63700	protein_coding	zinc ion binding;DNA binding
14347	Pjv1_00026097-RA	0.132184168504296	-0.053164450778314	0.604865788437279	0.377378749297563	0.273605507565888	3.65850193777522	12.7480357626389	0.0258579017806405	0.0350245072351841	19.4998545103788	20.4490162980943	18.3551704742423	29.2511733710636	24.794384547133	23.3373090672595	4.04603527462506	22.6144847113619	0.178913440932495	-0.769798083698549	-0.53520749728715	-1.05271307539806	1.64029431510991	0.53877430319069	0.178650038083161	1.80060772302203	0.64637807429911	-1.44544834606626	1.95508710143979	0.0251542294259603	1.57512891618694e-15	7	2.77571282932523	AT1G58170	protein_coding	Disease resistance-responsive (dirigent-like protein) family protein
14348	Pjv1_00028561-RA	-2.48973292766109	-0.352419865119473	0.574266468298634	1.02827288685694	0.550200730808736	1.08323438679533	12.7468844479254	0.0258697879679674	0.0350381648718645	1.76862159536421	0.285416787314145	1.51409766925256	2.90707647733775	4.08565927831449	2.79100697750233	1.32085510122828	2.22531313084758	0.593559208777594	-0.345754454866917	-1.4686670337492	-0.538450781568434	0.516153017735396	1.40844074852491	0.42827850392424	2.11521388448084	-0.116167992179373	-0.92209513176097	-0.0687487246727424	-0.670867816439559	3.05311331771918e-15	1	0.962741872293177	AT2G33385	protein_coding	actin-related protein C2B
14349	Pjv1_00012125-RA	-0.931509052894896	-0.0833675633718999	0.194777802002648	0.604367779758969	0.446168303047753	1.83376873632844	12.7409177350865	0.0259314722712103	0.0351192627114384	4.71619138607567	2.31409974000912	4.30152921937711	5.28646795988577	7.35256121301084	5.58190469213607	1.65555743230911	4.92545903508243	0.336122465036684	-0.126403134631748	-1.57732932975395	-0.376869931256377	0.218058834902403	1.46603321066498	0.396510350074689	1.93626809295034	-0.281580820883088	-0.797649891251583	-0.535969536745388	-0.793711460465051	2.692290834716e-15	1	1.35541214180262	NA	NA	NA
14350	Pjv1_00019763-RA	-0.044192327428569	0.422813225879177	0.700237662763145	0.916763809644041	0.894003120226822	2.47403441782254	12.7367665938838	0.0259744701336753	0.0351750437705723	6.37353169059842	5.72622776110128	8.10450659013412	10.0026586059721	11.8922433328763	10.6929759910797	2.46622138848747	8.79869066196031	0.280294135029633	-0.983350068522936	-1.24581796070764	-0.281476786742141	0.488183238387274	1.25436941117976	0.768092166405681	2.22194439850171	0.283650209024353	-0.353664952568731	-0.139044089912905	-0.296430703682755	1.77635683940025e-15	1	0.234469104002713	NA	NA	NA
14351	Pjv1_00002476-RA	-0.661963134563712	-0.459260750049079	-0.497560002682021	-0.720638507438861	-0.358758378871239	3.75236961625113	12.7360658639372	0.0259817350850498	0.0351824303468589	32.2220120036931	20.4334730354733	23.7669621200877	23.2674795414258	19.5747235088527	25.9954531652171	4.56536418682613	24.2100172291249	0.188573355550278	1.7549519483435	-0.827216414530365	-0.0970470461733884	-0.206453997781589	-1.01531740526811	0.391082915409952	-0.731954688482415	-0.704297206162143	-1.13667056863552	-0.774306605085265	1.09915627721615	1.80411241501588e-15	3	1.72123897978614	AT2G02370	protein_coding	SNARE associated Golgi protein family
14352	Pjv1_00006010-RA	0.0116742515882719	0.0748531009600877	0.59475749247025	0.486023855963714	0.458453376043584	3.97529361353701	12.7353235325297	0.0259894334703247	0.0351904027751407	23.791476859062	23.2020037730673	24.3783520306711	35.5742657695258	32.984842862911	31.7995948933988	5.44397588401521	28.6217560314393	0.190204118784163	-0.887270494081389	-0.995550379693214	-0.779467817487559	1.27710149460814	0.801452270257611	0.583734926396415	2.19216797896396	0.512105398711	-1.13856429356205	1.09887982446468	0.0663025469164317	3.1641356201817e-15	1	1.50284590336674	AT5G47390	protein_coding	myb-like transcription factor family protein
14353	Pjv1_00003686-RA	0.810358289950995	-0.247089183418175	0.859029838683588	1.81838964216815	1.0861879303358	1.12930589976373	12.7179446022231	0.0261702880294173	0.0354328159461901	1.41227633206487	2.18262313908628	0.898602747959375	2.22994775286096	4.6007064339894	2.74434027159971	1.28447074767535	2.3447494462601	0.547807250674096	-0.725959011431617	-0.126220318732238	-1.12586970230188	-0.0893766507387641	1.75633193033952	0.311093752864979	1.71036206666628	-1.02897422807409	0.377266285200545	0.882530458710197	-1.19617518727917	2.35922392732846e-15	1	1.72741328187757	AT5G63030	protein_coding	Thioredoxin superfamily protein
14354	Pjv1_00027425-RA	-0.194951167444467	-0.211431793595511	-0.105829058224202	-0.447570687344647	-0.376135263085627	5.61576901475014	12.7174293857166	0.0261756680029142	0.0354376310645557	107.326604401108	94.727716007951	93.6035946727456	101.263432335574	78.0800978778048	83.8867681040331	10.7926662555214	93.1480355665361	0.115865741986713	1.31372253147533	0.146366097497621	0.0422100614828576	0.751936229371143	-1.39612745655159	-0.858107463275356	-1.61574254178737	0.773826777863414	-1.54908460338536	0.658432669347428	0.621316453024606	1.11022302462516e-16	3	2.32213632248985	AT5G49060	protein_coding	Heat shock protein DnaJ, N-terminal with domain of unknown function (DUF1977)
14355	Pjv1_00000781-RA	0.252622002569466	0.495891766347173	0.157443013752269	0.332552051447635	0.721705048058722	4.70722936862307	12.7167568257805	0.0261826925754417	0.0354446718786874	38.9902120941255	45.5680024593361	54.0117476969476	42.4369725107571	48.1671016415243	61.7222681468495	8.25965791958912	48.4827174249233	0.170362932572404	-1.14926131605097	-0.352885675649415	0.669401847612992	-0.731960690506053	-0.0382117257726278	1.60291756036608	0.768926645883361	0.255864216733792	1.51435124152084	-1.40005100562566	1.13203431294765	-2.33146835171283e-15	4	2.23940785883892	AT3G15260	protein_coding	Protein phosphatase 2C family protein
14356	Pjv1_00019712-RA	-0.421567124459506	-0.0343134969037547	0.136293183662719	0.0941551754415799	0.298183540192936	4.35398708228787	12.7150611555176	0.026200411068595	0.0354661875380333	36.8753726814976	27.287506884762	36.0729443699677	40.7833546400757	39.6604596726022	45.1875052819558	6.01900458303037	37.6445239218101	0.159890575201115	-0.127787116574237	-1.72071924753939	-0.261102900016605	0.521486680225326	0.334928429274775	1.25319415463013	1.90411371937695	-0.00397906235856116	-1.01524738590246	-0.553317424206619	0.827701413458133	2.33146835171283e-15	4	2.2685829946567	AT2G33585	protein_coding
14357	Pjv1_00026188-RA	0.207032052631709	-0.394517319094015	0.118668712424445	-0.18280841275461	-0.07372318931223	4.03719010833231	12.7117051587157	0.0262355125952555	0.035511229105217	30.7507753002632	35.5652076359785	23.3799943229723	33.4498840892626	27.2773267753194	28.9598145225249	4.37476542616402	29.8971671077201	0.146327088797465	0.195120905783406	1.29562158792782	-1.48971936775646	0.812093137678843	-0.598852756020326	-0.21426350761329	-0.424074207373442	-0.518504545427518	-0.530632706712135	2.83325007588128	0.431330340773203	1.85962356624714e-15	9	4.23930060219627	AT2G02800	protein_coding	protein kinase 2B
14358	Pjv1_00017516-RA	-0.462424374820629	-1.2989434895638	-1.41592057046196	-2.24182263560855	-1.79728859776469	1.03113906067556	12.7114811799141	0.026237856868983	0.0355119287181326	4.16951773849651	3.18309988276401	1.75208974278922	1.59135981038958	0.883957554171483	1.35713404157833	1.2527911615062	2.15619312836486	0.581019921186861	1.6070712118619	0.819695082430601	-0.322562449346938	-0.4508599161062	-1.01552087313882	-0.637823055700549	-2.03832846421393	-0.761255765523521	-0.282572155157952	0.410280101519254	0.229668224279508	-2.22044604925031e-16	6	0.573729609271489	NA	NA	NA
14359	Pjv1_00010446-RA	0.192637349711583	0.503550027547456	0.0830680564073857	-0.077324965458428	-0.244252243962654	4.19339490751089	12.708141074254	0.0262728398867008	0.0355568004400207	31.5026667453482	35.7645866478805	44.5143898325683	33.1024454658366	29.2876234117239	27.0442296830772	6.16450875422276	33.5359902977391	0.183817704486823	-0.329843566366594	0.36152051022959	1.7809042005673	-0.0703291777476241	-0.689165520789479	-1.05308644589319	-1.78861556842253	2.38508588939456	0.441518148146568	-1.21062723372492	-0.232491022434587	-7.21644966006352e-15	8	1.32480304051218	AT2G42760	protein_coding
14360	Pjv1_00023174-RA	0.0597558716641312	-0.164271524809495	-1.40087422690509	-0.354716865623585	-1.1995274295615	1.62349035973764	12.7064842196552	0.0262902097302677	0.035577830479686	5.16435163535734	5.75524114762903	4.91046822695852	1.87380337105531	4.12778830936011	2.4807618000848	1.55527477564428	4.05206908174085	0.383822374266162	0.715167873249742	1.09509399403885	0.551927645622667	-1.40056647532471	0.0486854341142972	-1.01030847170085	-2.13652246028502	-0.377535135183241	1.3040079954744	-0.823878028907956	-1.08414947027814	-3.27515792264421e-15	6	2.15487469325929	AT5G15300	protein_coding	Pentatricopeptide repeat (PPR) superfamily protein
14361	Pjv1_00019333-RA	0.378419512105058	0.337578503487316	0.374545978636597	0.65151566303851	0.339314252404597	4.21526013061915	12.7054490593377	0.026301067544215	0.0355900456504931	27.0196841834989	34.5837358370367	33.3340276128641	34.2577626494372	42.6093524085124	32.9781108483692	4.99276731382425	34.1304455899531	0.146284855867629	-1.42421245764158	0.0907893796349213	-0.159514338848482	0.0255002990288755	1.69823792810902	-0.230800810282754	1.2253114418893	0.426518079752719	0.788378320931706	0.385421311746986	-1.52938985533979	-1.66533453693773e-15	1	2.66006606329733	AT2G26470	protein_coding
14362	Pjv1_00006450-RA	0.281709404610149	0.473683770461376	-0.0350189861055965	0.126325006914705	0.446049869465204	4.57101056826444	12.7015582151988	0.0263419170862178	0.0356428404634779	38.0582362661071	46.0158244327562	52.5992755345977	36.3091648260143	40.9942188974183	50.603571894396	6.70895444167115	44.0967153085483	0.152141818154211	-0.900062609597482	0.286051893911786	1.26734505353587	-1.16076961771619	-0.46244112075937	0.969876400625386	-0.577459436449705	0.640104916386233	2.0254308440074	-1.80751554736822	0.903580069244405	-5.60662627435704e-15	5	4.34342391662664	AT2G01210	protein_coding	Leucine-rich repeat protein kinase family protein
14363	Pjv1_00009878-RA	0.890696553852481	0.736852618385387	1.34891234190649	1.83284525973987	1.21344432383442	1.73909155957165	12.697965242511	0.026379693253945	0.0356908644602601	2.0082129706166	3.85692071465324	3.48163012892664	5.29415741665614	7.78150718095426	4.30011624875323	1.95375174534645	4.45375744342669	0.438674932383218	-1.25171710204994	-0.305482377786748	-0.497569518141446	0.43014675494528	1.70326129993423	-0.0786390569013724	1.71482649188304	0.309497924070941	0.116690960404647	0.713571611972346	-1.33558114899542	5.55111512312578e-16	1	1.54045748397629	AT1G52590	protein_coding	Putative thiol-disulphide oxidoreductase DCC
14364	Pjv1_00021963-RA	0.173235815628737	0.0199891865913506	-0.0822663312712726	-0.237815828185896	-0.273054473286366	5.62739506600413	12.6978331979369	0.0263810825455244	0.0356908644602601	97.6236203478182	111.070604753925	99.4843352062026	92.4127441369454	81.9723567672426	82.2251196883914	11.1385977315011	94.1314634834209	0.118330230077247	0.313518536944839	1.52076066295118	0.480569623916237	-0.154303026997263	-1.09161916152076	-1.06892663529424	-2.37450739028918	0.88438835242415	0.506355757454055	0.562159312638535	0.0160570391234032	-5.32907051820075e-15	6	1.30666066373079	AT5G13120	protein_coding	cyclophilin 20-2
14365	Pjv1_00006328-RA	-0.587430002910602	-1.08939884609272	-0.827394329951477	-2.02761464695506	-1.36323273376853	1.51773046535581	12.6940742405575	0.0264206613728177	0.0357419222038264	6.51997008097435	4.50476245614236	3.12220250397572	3.81652558645704	1.27713578699441	2.65972205543957	1.78240192177939	3.65005307833057	0.488322192452777	1.610140208881	0.479526737133742	-0.296145649252832	0.0933978504468136	-1.33130314904915	-0.555615998159576	-1.81095770017542	-0.283125406138048	-0.938198867555062	0.593232743098539	0.658907161412668	1.66533453693773e-16	3	1.02642232880139	ATMG01080	protein_coding	mitochondrial F0-ATPase subunit 9
14366	Pjv1_00005629-RA	-0.245504722693488	-0.45674884587091	-0.125522474701209	-0.104602088531755	0.0104353313514335	4.93493513232247	12.6904546660949	0.0264588263335634	0.0357910602909743	63.051262332379	53.6852702941082	45.9987437233038	58.5145866585027	59.3472401600151	63.4469357373561	6.59246522699655	57.3406731509441	0.114970140124489	0.866229700848421	-0.554481932171116	-1.72043826354888	0.178068972249001	0.304372786200514	0.926248736422063	1.19344140189748	-1.96647120745265	-0.963170737296311	1.14774572105406	0.489251344081323	5.88418203051333e-15	2	1.82157660170386	AT5G17510	protein_coding
14367	Pjv1_00016652-RA	-1.12186203528822	-0.382874811262688	-0.790075489249734	-0.215898521176726	-0.409572063235645	3.07446297780165	12.6890662935405	0.0264734793992497	0.0358083890280239	19.3451384659257	8.98191398025117	15.1404430405065	11.1422271254164	17.2798118949142	14.6119544567179	3.82904466248964	14.4169148272886	0.26559390191041	1.28706350357187	-1.41941432553144	0.188957893415487	-0.855223166747566	0.74767920459933	0.0509368906923224	0.174085620597339	-0.929242233357381	-0.512876053366831	-1.87245926586289	-0.681233477311044	2.77555756156289e-15	2	1.59817001876457	NA	NA	NA
14368	Pjv1_00013850-RA	0.19267557223028	0.361690679657647	0.778102044321008	0.786773626283674	0.771908754922528	3.26632130584381	12.6881181948968	0.0264834902204148	0.0358194366267622	11.878418015433	13.234605809803	14.9098813866825	20.273109690381	20.5348165846433	19.3238392658429	3.81623520005388	16.6924451254643	0.228620502950297	-1.26145975226142	-0.906086531462333	-0.467100072541812	0.938271457919094	1.00684870238731	0.689526195959166	2.2105791973077	0.629333280274365	-0.509507945253062	0.638375207416043	-0.0812857308397649	1.88737914186277e-15	1	0.708115652631002	AT2G45830	protein_coding	downstream target of AGL15 2
14369	Pjv1_00012612-RA	0.0367665095018154	-0.0354400721525863	-0.0710796141517891	0.410732001411863	0.415209704796444	4.08672098074715	12.682529387523	0.0265425752290279	0.0358968518634351	28.7290118984186	28.9719258158083	27.3327664762402	26.3561275916619	37.9994224888938	36.8922730558654	5.05929267494514	31.046921221148	0.162956340788437	-0.458148889904769	-0.410135475185223	-0.734125298443646	-0.927163920110043	1.37420420490325	1.15536937874044	1.53432690814104	-1.60236282155644	1.06625875492199	-0.406753014717731	-0.398144598601483	3.27515792264421e-15	4	1.48272539666941	AT1G55915	protein_coding	zinc ion binding
14370	Pjv1_00007620-RA	0.239272218652296	0.293586094808285	0.17072406011447	0.489376977297696	0.482106369030754	4.90509049029554	12.6783866610144	0.0265864536564115	0.0359536919906086	46.6203774030704	53.9167187505625	56.294887677995	51.4145463427532	65.3734880985167	63.932057275145	7.26373246765819	56.2586792580071	0.129113099764502	-1.3269076054014	-0.322418332155297	0.00498482290600369	-0.666893079669781	1.25483818148498	1.0563960128355	1.50924771341463	-0.301325368767767	1.42158707451281	-0.697268691608783	-0.318530010354689	-8.88178419700125e-16	1	1.50892074451161	AT2G22570	protein_coding	nicotinamidase 1
14371	Pjv1_00026859-RA	0.367543679836799	0.124749397866258	0.355901104253829	0.47989441466031	0.473409325220791	5.01536930931972	12.6727095516402	0.0266466965709648	0.0360326528747866	50.0853872636378	63.4688073238661	53.3346235802446	63.0377589394838	69.3094417939578	67.138582263115	7.67906068989267	61.0624335273842	0.125757527931619	-1.42947773263396	0.313368248234999	-1.00634833597696	0.257235291120901	1.07396055320001	0.791261976055006	1.70543205096868	-0.399743467717933	0.722592810720409	1.37108666808843	-0.226058205968242	1.66533453693773e-16	5	1.31245604301048	AT2G03670	protein_coding	cell division cycle 48B
14372	Pjv1_00024281-RA	-1.57134522347353	-1.09452710200603	-2.30437912314644	-0.852215800239826	-0.36749056978042	0.993911485655155	12.6703953533897	0.0266712912675979	0.036063401280492	3.56238142382046	1.12930152947729	1.64831674485766	0.600299343959147	2.09036400416887	2.7939133050082	1.08768834306855	1.97076272521527	0.551912378467446	1.46330399580727	-0.773623438276522	-0.296450708893265	-1.2599779982838	0.10995914382624	0.756789005820075	-0.159766142116434	-1.88901838910166	0.100154098645724	-1.42017847458461	0.265687427372766	3.27515792264421e-15	2	1.77358594248631	AT5G24740	protein_coding	Protein of unknown function (DUF1162)
14373	Pjv1_00015993-RA	-0.012094872592419	0.23083287363626	-0.0981572682586067	0.656193739166541	0.670266261398308	3.35746676648093	12.6697714540527	0.0266779256254461	0.0360698621498152	15.1350945420776	14.5867916167413	17.4246848437143	13.5845170115451	24.0125601050233	23.3026046103775	4.55967741005403	18.0077087882465	0.253206971729246	-0.630003833129696	-0.750254209642582	-0.127865173805204	-0.970066822479227	1.31694652422914	1.16124351482757	1.49718796306514	-0.979853703251469	1.12565881341769	-1.1765882477958	-0.339089602520679	4.9960036108132e-16	4	1.51278535025723	AT1G30845	protein_coding
14374	Pjv1_00019282-RA	0.454549117294354	0.397828870307962	0.494317987890195	0.702681833345593	0.301386326424146	4.54524832062868	12.6686412373233	0.0266899480333003	0.0360836065208797	33.1310042566002	44.7566833298791	43.0316996504261	46.1176092133606	54.1420852740449	40.2080237864685	6.93156000027808	43.5645175851299	0.159110220530574	-1.50521864170708	0.171990972407564	-0.0768684011510287	0.368328576558275	1.52600102841073	-0.484233534518455	1.08297715966617	0.906851928941121	0.513080249787872	0.670731924633848	-1.51791882590526	-5.55111512312578e-16	5	2.99367781219804	AT4G18460	protein_coding	D-Tyr-tRNA(Tyr) deacylase family protein
14375	Pjv1_00025515-RA	0.00281255113195967	0.0678700220185613	0.268586498938353	0.502218100318796	0.726518755995207	3.69413836538247	12.6635367221174	0.0267443107189225	0.0361545871444049	19.348817955327	18.9464797273902	19.8223689690472	22.9384416718978	27.3511375404382	30.8545828683018	4.90356577658092	23.2103047887337	0.21126675505619	-0.787485476762416	-0.869535610536156	-0.690912689673101	-0.0554419231275128	0.844453391750307	1.55892230834888	2.1047034982691	-0.779370836018209	0.286251333445965	-0.051539652066902	0.51274473269786	1.88737914186277e-15	4	0.381121981338154	AT4G14590	protein_coding	embryo defective 2739
14376	Pjv1_00001216-RA	0.285051904448169	0.94192376977063	1.0163416800701	1.61144086885874	1.13465085724207	1.96515911014144	12.657206020712	0.0268118794394034	0.0362434093729776	3.01995787607535	3.42595053208341	5.65453452027532	5.90950817609873	9.38091017997289	6.53216296748117	2.30775633827396	5.65383737533115	0.408175224201386	-1.1413161153858	-0.965390845774486	0.000302087760571822	0.110787606354841	1.61502007071913	0.380597196325739	1.89278066146839	0.37432557498229	0.19443692167351	-0.456554337380624	-0.955133667556317	5.82867087928207e-16	1	0.60255246719343	NA	NA	NA
14377	Pjv1_00015228-RA	-0.157451630812047	-0.105523787335015	-0.0386799304086428	0.090039647450134	0.172669660213377	6.7250033762677	12.6567252494258	0.0268170174686069	0.0362478333774389	204.648830383971	182.936007996564	189.984781101972	199.000057678132	219.514019644464	228.151620558022	17.2598660251667	204.039219560521	0.084590923560395	0.0353195570904929	-1.22267528225225	-0.814284330947636	-0.291958342842358	0.896577068522961	1.39702133042878	1.88670008111699	-1.36744074894996	-0.152295403241257	-0.425188506871013	0.30914816854437	1.99840144432528e-15	4	1.04094969286374	AT2G43410	protein_coding	RNA binding
14378	Pjv1_00019037-RA	0.248230908112324	0.351903594843089	0.551918527436983	0.962166592489237	0.627251768481856	3.2676714460031	12.6493117570574	0.0268963652792649	0.0363525571339516	11.9876378243775	14.0652055092248	14.9771767399276	17.4243159682613	23.9017832897246	18.0445938293692	4.15471187238838	16.7334521934808	0.248287790489939	-1.14227280130864	-0.642221835403035	-0.422718953202314	0.166284400940497	1.72534975141923	0.315579437554271	1.93572948987011	0.0141111590952143	0.226768836526904	0.172906314617627	-1.09615856116482	2.1094237467878e-15	1	0.616262177249762	AT4G29870	protein_coding	Oligosaccharyltransferase complex/magnesium transporter family protein
14379	Pjv1_00023965-RA	0.0266818406010139	-0.214445809703779	-0.0743757796149773	0.331795558218177	0.291939333461391	4.61515535622904	12.6464635665375	0.0269269096341735	0.0363913091954165	43.78978138918	44.129167222093	37.3697932724282	40.9134213631496	55.6778474370858	52.2248331313198	6.93613015565381	45.684140635876	0.151827966097425	-0.273114720194795	-0.224184578271728	-1.19870117441073	-0.687807057489793	1.44081881062506	0.94298871974198	1.56035923827081	-1.88117342112643	0.729637425434454	0.31172814114262	-0.577722827140118	2.72004641033163e-15	4	2.17125332037652	AT3G14460	protein_coding	LRR and NB-ARC domains-containing disease resistance protein
14380	Pjv1_00013294-RA	-0.497338438869662	-0.463902827443725	0.445531603567555	0.599489979495532	0.551051157250643	2.77641291036912	12.6456710281672	0.0269354148183126	0.0364002723340938	10.064875756468	6.90175387122903	7.25860872890996	13.7380293712242	15.7972658004477	14.3020503846857	3.80455374520361	11.3437639854941	0.335387244486813	-0.336146711197966	-1.16755089078847	-1.07375411945075	0.629315695368622	1.17057140290583	0.777564623162731	2.25333149393721	-0.608616196736001	-0.913098433876852	0.656175194935523	-0.208139428506189	4.66293670342566e-15	1	1.00580188445864	AT2G17350	protein_coding
14381	Pjv1_00008004-RA	0.146801365586321	0.59547119212983	0.11130622164116	0.474620943015163	0.152201480670144	3.71180322271369	12.632825343614	0.0270736283173098	0.036584508663534	19.940358736683	21.6005716300119	29.6396364963228	21.006551112929	27.6405043294636	20.8885110069409	4.10223155195854	23.4526888853919	0.174915190833991	-0.856199876633472	-0.451490178436098	1.5081907329139	-0.596294417192267	1.02086276482182	-0.625069025473885	-0.129425363111047	1.53133827800139	0.939207856299733	-1.92990736547693	-1.36710158034901	-3.38618022510673e-15	8	4.67241980013956	AT3G26750	protein_coding
14382	Pjv1_00005623-RA	0.0414631385092336	0.300055109884894	0.226852457306961	0.209965154937021	0.305007916693345	6.18628423490414	12.6300876932179	0.0271031717551937	0.0366218840716645	123.670069525702	125.714504058655	151.025491513023	143.563894382327	141.908519551896	150.33263078189	11.9417165432101	139.369184968916	0.08568405236691	-1.31464479050457	-1.14344373029222	0.976099750980532	0.351265196944951	0.212644017616071	0.91807955525524	1.28451193602734	1.62798112168361	0.165740989013809	-1.25033764020955	0.643270239120156	-2.88657986402541e-15	7	1.35594721793253	AT5G56610	protein_coding	Phosphotyrosine protein phosphatases superfamily protein
14383	Pjv1_00025566-RA	-0.0845858496882265	-0.0838826725395206	-0.24106598821221	-0.208475722495887	0.0599335390954579	6.72180236654426	12.6293243899065	0.0271114144648356	0.0366304746781026	213.796618700215	202.748271077351	202.781359272394	180.659967725778	184.522927142655	222.504146285643	16.2323822462385	201.168881700673	0.0806903240153779	0.777934920949052	0.0972986806692732	0.0993370872654877	-1.26345681513551	-1.02547822651694	1.31436435276864	-0.822869650907201	-1.2312216830164	0.995158175975713	-1.17273512819886	1.58462625881125	-7.7715611723761e-16	3	5.54944074262417	AT1G60170	protein_coding	pre-mRNA processing ribonucleoprotein binding region-containing protein
14384	Pjv1_00009565-RA	0.0267992926839739	0.0887542250631685	0.204882412907209	0.286860315411517	0.30718547474491	6.06499538585273	12.6219356261869	0.0271913278614129	0.0367358922643796	115.646665940733	116.398132414982	121.762145160173	132.297309227617	141.054592725592	141.252074440075	11.752426295097	128.068486651528	0.0917667304609845	-1.05695797607157	-0.993016585980699	-0.536599110090722	0.359825492192424	1.10497234766589	1.12177583228467	2.27279456735774	-0.112531186055531	-0.0552233034070995	0.124032406104536	0.0572718147669063	9.99200722162641e-16	1	0.161814120721681	AT4G36960	protein_coding	RNA-binding (RRM/RBD/RNP motifs) family protein
14385	Pjv1_00011429-RA	0.401068022588893	-0.059261142512948	-0.125436795786746	0.152207051684198	0.643626837765315	3.39245240913688	12.6174275393565	0.0272401958756365	0.0367993553320295	16.2244455271792	21.6525587580924	15.4765342611251	14.5993875275829	18.1697686759856	24.4893205776628	3.88403971764372	18.435335887938	0.210684510510329	-0.569224447091922	0.828318736170434	-0.761784595912395	-0.987618211762835	-0.0683739691811152	1.55868248777783	0.369176897622419	-1.52967387888198	1.77286529759653	0.36924827120945	1.02459741208174	9.99200722162641e-16	4	2.8382626723283	AT1G26460	protein_coding	Tetratricopeptide repeat (TPR)-like superfamily protein
14386	Pjv1_00022701-RA	-0.482426628332061	-0.739347774724628	-0.754421460989453	-0.708969430207222	-0.55908439337284	5.43217722608401	12.6156616299323	0.0272593613704487	0.0368226866058619	114.506218668336	84.4409004676331	69.4817196994387	68.6471425531124	70.4086935242341	78.9213728520848	17.5284873176002	81.0676746274732	0.216220428156452	1.90766855319497	0.192442495409908	-0.660978595477609	-0.708591212083054	-0.608094749427492	-0.122446491616723	-1.31344432442379	-1.6165837585277	-0.439103957024242	0.0127298352898913	0.25360607308603	2.91433543964104e-15	3	0.559872947631675	AT3G12580	protein_coding	heat shock protein 70
14387	Pjv1_00012871-RA	-0.463006120490919	-0.708349157356936	-0.278280536221209	-0.50083842611844	-0.429535663333859	4.27171452297502	12.6141037069438	0.0272762802913357	0.0368429801140979	45.5544333147703	33.6406351334424	28.1517829364564	38.3575422973626	32.2329099829754	35.0226367140128	5.96007037552855	35.4933233965033	0.167920887794793	1.68808575811065	-0.310850064903237	-1.23178754569586	0.480567966549434	-0.547042770990563	-0.0789733430704287	-0.282421850607565	-1.16220616754322	-1.72164824482794	1.14310668922442	0.470331592004554	5.53723733531797e-15	3	2.19141482975705	AT3G49880	protein_coding	glycosyl hydrolase family protein 43
14388	Pjv1_00022327-RA	1.5270453365387	1.71794373991507	0.81184189853504	2.4301243651766	1.79625126985692	1.01375515165636	12.6135388408955	0.0272824171738056	0.0368487081553075	0.677015117581564	1.94838721657389	2.19023470058986	1.04717708111033	3.78430175601205	2.0467042661537	1.08326389474234	1.94897002300357	0.555813523018133	-1.17418748247355	-0.000538009650745729	0.222720131961639	-0.832477613506844	1.69426096624869	0.0902220074208053	0.890390220716131	-0.0725466050948983	1.51360162799677	-0.741665224432275	-1.4403738392106	-1.62413485438329e-15	5	2.9135874486305	AT1G55840	protein_coding	Sec14p-like phosphatidylinositol transfer family protein
14389	Pjv1_00024560-RA	-0.183728855241716	-0.048318867799846	0.0479791999156257	0.11352902073949	0.253413035850866	6.98117819354205	12.6109847653734	0.0273101819498722	0.0368836448559224	236.638306449781	207.469051516191	228.660969877071	244.98738456523	256.597640544941	276.691074508035	23.767195567003	241.840737910208	0.0982762282830421	-0.218891263201872	-1.44618183062949	-0.554536104017055	0.132394528675082	0.620893726949451	1.46632094222388	2.03398927461543	-0.661761740682667	-0.470826440286121	-0.440437171215973	0.673917946189995	3.88578058618805e-15	4	1.05160267547278	AT1G56190	protein_coding	Phosphoglycerate kinase family protein
14390	Pjv1_00025147-RA	0.281028274481124	0.0335484398543624	0.0584686609245282	-0.0631829382486237	0.120296693925352	6.61548548272617	12.6053948512462	0.0273710430083469	0.0369632716317724	179.093647248164	217.686040790501	182.621803071955	185.806296772846	169.126513401626	193.749424376244	16.6348109812356	188.013954276889	0.0884764699791241	-0.536243365721898	1.78373451595467	-0.324148630905203	-0.132713110268198	-1.13541662099851	0.344787211939132	-1.18130065878183	0.0622239103536272	1.21184406356672	1.40765347138028	1.10939407431774	-3.77475828372553e-15	9	1.21121906163044	AT1G14650	protein_coding	SWAP (Suppressor-of-White-APricot)/surp domain-containing protein / ubiquitin family protein
14391	Pjv1_00001154-RA	0.129227356470808	0.118168373939617	0.277667640586887	0.261969084600153	0.522881719504006	5.40294821142881	12.6044599768308	0.0273812342570774	0.0369744649654496	69.5911968043789	75.1214339924054	74.5215550246681	83.5669603007182	82.6077063855786	96.7698351247411	9.61370422672407	80.363114605415	0.119628317965619	-1.12047526603663	-0.545230068389131	-0.60762838579001	0.333258192653475	0.233478347911313	1.70659717965098	1.91812592906011	-0.212053753684928	0.274858072533598	0.421131273231136	1.18373774537347	1.33226762955019e-15	4	0.820800455282161	AT3G03890	protein_coding	FMN binding
14392	Pjv1_00013346-RA	0.323003601085915	0.524355483638359	0.595667455654158	0.737791882048773	0.710445698035007	3.98378665192967	12.6017748472788	0.0274105255723325	0.0370114468765381	20.6618303847233	25.3645698571787	29.0640047457542	30.6712223828742	34.3028633552186	32.8708626028204	5.06860001739782	28.8225588880949	0.175855309623164	-1.61005573045026	-0.682237505237494	0.0476356107861235	0.364728621006554	1.08122646259573	0.798702541299339	1.92255072674387	0.764599120884709	0.408963950908324	-0.0987788413953305	-0.166574365077963	-7.21644966006352e-16	1	0.794886276244281	AT3G06240	protein_coding	F-box family protein
14393	Pjv1_00001524-RA	0.287753883768188	0.694392176818078	0.328981876482724	0.413432234771661	-0.178006376719134	3.52180325113349	12.6015445819516	0.0274130388666126	0.0370122687622374	16.7227733946925	20.2613519809136	27.0526644043359	20.8201921808613	22.0468149308787	15.2915539666977	4.16598041295008	20.36589180973	0.204556738878469	-0.874492449295416	-0.0250936918693579	1.6050897824243	0.109050049711983	0.403488003909847	-1.21804169488135	-0.758482139094288	2.45184019648069	0.379407916121498	-1.11402219837352	-1.19378074735666	-4.55191440096314e-15	8	1.72277497306626	NA	NA	NA
14394	Pjv1_00024797-RA	0.664666372662385	0.548812145446578	-0.114781024927534	1.41287349852494	1.60162641250503	1.23150725946974	12.6012725403719	0.0274160084234141	0.03701370652301	1.51730938255578	2.29684147933629	2.0720737547891	1.22161702341276	4.14359554109918	4.55843048638726	1.38950107859935	2.63497794459673	0.527329301350947	-0.804366818604837	-0.243350991566907	-0.405112452575459	-1.01717151785781	1.08572610682906	1.38427567377596	1.38334179009218	-1.24395038945841	1.49226769181792	-0.641629937621239	-0.00944947994758438	1.66533453693773e-15	4	1.14086335001255	AT3G62700	protein_coding	multidrug resistance-associated protein 10
14395	Pjv1_00027345-RA	-1.22436939261274	-1.4335149779401	-1.35071031135279	-2.52525767466518	-2.06672172120891	0.878047811554734	12.6007188137509	0.0274220537541301	0.0370192963253914	3.9537317833179	1.83930080430731	1.44966512093482	1.49809473265498	0.676385970298021	1.20182080077003	1.13744038029036	1.76983320204718	0.642682247668691	1.92001147410754	0.0610736206168449	-0.281481198188715	-0.238903483734971	-0.961322677387301	-0.499377735413393	-1.61038908317611	-0.72464013672615	-0.968496971738063	0.00495185749557708	0.350577016323114	1.27675647831893e-15	3	0.157833832845917	AT2G25060	protein_coding	early nodulin-like protein 14
14396	Pjv1_00008763-RA	-0.427377739012256	-0.551026666757131	-0.341321694552326	-0.194233930168443	0.102291877532192	4.29856346493117	12.5920838776409	0.0275164911622214	0.0371442048315815	41.8430161639686	31.2459880177147	28.590301982143	33.1644990812142	37.1406570910274	44.7847798922651	6.2938063536082	36.1282070380555	0.174207547775029	0.90800523639194	-0.775718022773589	-1.19767031783415	-0.47089277780881	0.160864506482865	1.37541137554174	1.01309156191291	-2.09978213023633	-0.340216044360458	-0.0114163843064938	0.832875103815778	5.21804821573824e-15	2	1.61889787438668	AT5G07270	protein_coding	XB3 ortholog 3 in Arabidopsis thaliana
14397	Pjv1_00022688-RA	0.289010994180917	0.00343564225277195	0.0608176869767908	0.149687699956172	0.391756058575679	6.55767122327225	12.5907064713039	0.0275315841406724	0.0371619972637137	164.15765423847	198.106034699537	162.916044216856	168.888027340553	181.12590608619	211.112601922568	19.7827166276662	181.051044750696	0.109265962286529	-0.853946949257721	0.862115667420001	-0.916709311221578	-0.61483049264996	0.00378417873052141	1.51958690697874	0.667735349241318	-1.27279377508551	1.57328184039553	0.852022770895466	1.00578562699791	1.11022302462516e-16	5	2.28187481586348	AT1G20220	protein_coding	Alba DNA/RNA-binding protein
14398	Pjv1_00003943-RA	-0.422211309712086	-0.431375825959096	-0.588945954058667	-0.0725659659548879	-0.204217616764742	4.56060163558429	12.5850634648076	0.0275935003126038	0.0372419118935883	52.4796244417523	39.6006256176343	39.3868850281346	34.7637628484318	51.4320815091402	45.8275194657337	7.1607238436143	43.9150831518045	0.163058414778843	1.19604406998399	-0.602516956161867	-0.632365976200576	-1.27798816198359	1.04975398039392	0.267073043968128	0.227763092990904	-2.12390959757328	0.241496109644439	-0.971219944185408	-0.872712614098817	4.62130334000221e-15	2	1.63291482554003	AT3G50660	protein_coding	Cytochrome P450 superfamily protein
14399	Pjv1_00004536-RA	-0.742743752896249	0.38030595614131	0.0443595668198046	-0.332594797193855	-0.645261322070543	2.48842798672738	12.5849613464383	0.0275946220015323	0.0372419118935883	9.86401123444342	5.96042750929165	13.124928735912	10.3873296894989	7.88509814159337	6.70941239103429	2.66136228655211	8.98853461696227	0.296084111589208	0.328958076059369	-1.13780341856186	1.55423939831527	0.525593632856657	-0.414613403422966	-0.856374285246469	-0.727394873386132	2.28235715810819	-1.15046847491608	-1.60091592387591	-0.156663078112772	-2.1094237467878e-15	8	4.04930624461584	NA	NA	NA
14400	Pjv1_00007939-RA	-0.441943844484275	0.0487563832126943	0.448938736262314	0.657786924713662	0.550511589273577	2.62262628775804	12.5842050423566	0.0276029307572711	0.0372505384309757	8.43511304696442	5.97049269288643	8.56309464766286	11.4831611177115	13.4176240047805	12.3935753896235	2.8407072247678	10.0438434832715	0.282830694195815	-0.566313354041128	-1.43392136819663	-0.521260629289142	0.506675810125985	1.1876551346416	0.827164406759317	2.25468877401037	-0.101713371553307	-0.71091330394246	-0.0811523142302186	-0.193522564634502	2.4980018054066e-15	1	0.519639158173848	AT2G03440	protein_coding	nodulin-related protein 1
14401	Pjv1_00006357-RA	-0.285216625108717	-0.528338085928935	-0.318446827921853	-0.0388345361147209	0.0704589123695064	4.03494766082719	12.5794276034134	0.0276554710300184	0.0373188506719219	33.7687664799616	27.9678144622607	23.1560424855387	26.8440987985876	33.030827466263	34.6053281353328	4.59265197943413	29.8954796379907	0.153623625880812	0.843366068083413	-0.419728118821566	-1.46743911418309	-0.664404978445395	0.682687876702249	1.02551826666439	0.991517961267657	-2.4653697825684	-0.0424137114281435	0.334503294109402	0.0988817043938127	5.55111512312578e-15	2	1.7167829861807	AT4G12570	protein_coding	ubiquitin protein ligase 5
14402	Pjv1_00026616-RA	-0.310063664184419	-0.270592197017561	-0.276023760460422	-0.247423700765147	-0.135681880070308	8.08630884338088	12.5779578869199	0.0276716535899222	0.0373380950015941	595.466234212184	488.125410025142	500.427638392488	497.184157115216	505.551726184366	543.558643845691	40.8920902419005	521.718968295848	0.078379535203543	1.8034604120278	-0.821517268302506	-0.520671107233921	-0.599989167476987	-0.395363553583178	0.534080684568792	-0.326424542226227	-1.57578817768592	-0.807571486468089	-0.737398404131472	0.627640326774452	2.52575738102223e-15	2	1.51815145379352	AT3G11780	protein_coding	MD-2-related lipid recognition domain-containing protein / ML domain-containing protein
14403	Pjv1_00019869-RA	-0.788496686514743	-0.115356163921597	-0.0778266897726754	-0.480930754951728	0.335722450319754	2.73917415460767	12.577253289997	0.0276794148843886	0.0373459744114646	12.1932677954137	7.12316820614167	11.4673346331734	11.7431584983423	8.46144100441963	15.793577480819	3.05107059335434	11.1303246030516	0.274122337143503	0.348383677086111	-1.31336076118268	0.110456320104766	0.200858641758577	-0.874736757794198	1.52839888002743	0.757815682616583	0.0187144170353835	-0.73270852879931	-0.921724133163253	1.9416846710124	2.1094237467878e-15	4	3.70579648204033	AT5G28040	protein_coding	DNA-binding storekeeper protein-related transcriptional regulator
14404	Pjv1_00025718-RA	-0.161705949337936	-0.361374348662806	-0.275520844400172	-0.165435019267576	-0.0851585416823293	8.48760049943503	12.5751234762511	0.0277028879271584	0.0373750500616821	768.189522570005	698.283473613006	605.585264752845	642.81878594562	695.808913173173	713.627903047829	56.718857512374	687.385643850413	0.0825138814285697	1.42463868744118	0.192137681197395	-1.44220780680785	-0.785750275295479	0.148509150081564	0.462672563383191	-0.16054504861379	-2.52159388516557	-0.0807728490611203	0.617977295395177	0.0635039835300134	5.68989300120393e-15	2	2.46328219740442	AT5G10610	protein_coding	cytochrome P450, family 81, subfamily K, polypeptide 1
14405	Pjv1_00003187-RA	0.0792735201872102	0.230714362722608	0.44568939320507	0.206460698470005	0.138760904098792	6.60695982451723	12.5739715101654	0.0277155918767479	0.0373895936786422	165.014906631019	171.491169261963	191.629468942987	225.331706051869	188.852952605537	179.840966937347	21.3039934813988	187.026861738454	0.113908736335379	-1.03323140455586	-0.729238510613294	0.216044339693964	1.79801239363222	0.0857158949413769	-0.337302713098408	1.06449226587051	2.30881883704331	-1.46936540300826	0.920877741919725	0.0511785985278224	7.7715611723761e-16	7	1.21054389609468	AT2G35620	protein_coding	Leucine-rich repeat protein kinase family protein
14406	Pjv1_00028996-RA	-0.0768551248873165	-0.265360560669523	-0.0207439129733748	-0.0140945678615199	0.194377379949241	5.54834577576293	12.5623909301378	0.0278436131750791	0.0375596928246086	90.2764179931189	85.3595751885703	74.8944566420244	89.2881925981435	89.9045128455282	102.606658026932	8.93784884233868	88.7216355490529	0.100740352531002	0.173954882376282	-0.376159903774211	-1.54703655778211	0.0633885243624653	0.132344741709215	1.55350831310836	1.48101416386562	-1.77359871277276	-0.266121052373746	1.03212577483829	1.07919879805423	6.21724893790088e-15	4	1.88122004248328	AT2G44530	protein_coding	Phosphoribosyltransferase family protein
14407	Pjv1_00026322-RA	-0.0802844480429689	-0.774495953737556	-0.274762375435872	-0.974607517895822	-0.329454016880979	2.43424808407346	12.5579730859305	0.0278926005633316	0.0376219493211629	10.8315922665885	10.5827820568857	6.44302103167815	9.26783131146688	5.44832692641265	8.97269059050695	2.19460454224254	8.59104069725647	0.255452700037073	1.02093635833021	0.90756276189695	-0.978772997245046	0.308388414032369	-1.43201825675275	0.173903719738269	-1.1553670648207	-0.732547378535251	-0.584997815508712	1.63098981835305	1.3142780773238	1.86656246015104e-15	6	3.37479128651253	AT4G34460	protein_coding	GTP binding protein beta 1
14408	Pjv1_00000730-RA	0.208957965374572	-0.464864658615688	-0.0400108211740062	0.310613876328598	0.937385731253641	2.25242016789599	12.5578797061253	0.0278936368969956	0.0376219493211629	6.35213721091389	7.38837481727364	4.47125005906425	6.09933734294121	7.95874040717297	11.697827824047	2.45437625910204	7.32794461023549	0.334933789711487	-0.397578568364497	0.0246214111687406	-1.16391875148613	-0.500578207085403	0.257008596215911	1.78044551955137	1.3264376402174	-1.71146772935985	0.851797592162298	0.542866182285928	1.03855283975351	2.88657986402541e-15	4	0.975586219268613	NA	NA	NA
14409	Pjv1_00003391-RA	0.889674917923883	1.78758047912632	0.463451754207971	1.01951239752742	1.16198112214355	1.49593803339591	12.5571703773162	0.0279015102654266	0.0376299569011059	1.78607258750555	3.29601233415654	6.2220528720208	2.48521574019192	3.49284543040164	3.86780390111399	1.51987485204651	3.52500047756507	0.431170112378645	-1.14412570726995	-0.150662499021022	1.77452267916937	-0.684125233056579	-0.0211563781847804	0.225547138362959	-0.432105070083753	1.74487220971155	1.46886425133206	-2.07312108806584	0.0944246702901253	-5.37070388162419e-15	8	3.84610091914487	AT4G21120	protein_coding	amino acid transporter 1
14410	Pjv1_00021556-RA	0.279229271270967	0.416341749836329	0.533910177666586	0.556478203369951	0.602867479895428	4.1891354719082	12.5566485680833	0.027907303571436	0.0376351582445327	25.8823538512867	30.491388230785	33.4359583814562	36.4714401785319	37.1880561723526	37.3416137971174	4.56656599968826	33.468468435255	0.136443829466601	-1.66122959451065	-0.651929744292145	-0.00711914681644499	0.657599549307276	0.814526218903122	0.848152717408843	1.93332042526192	0.989488095820515	0.171691065350465	0.204882689205661	0.139997529308446	-2.1094237467878e-15	1	1.15572783969052	NA	NA	NA
14411	Pjv1_00029827-RA	-0.176997833401873	-0.177498591013273	-0.0698290043807148	0.0577803017873581	0.395078953426338	4.79774738858263	12.5562919720568	0.0279112632852144	0.0376378862966881	51.6753161784412	45.463883380807	45.5926130285081	49.0498217689246	53.9619872710998	66.4249494647076	7.80395059590994	52.0280951820814	0.149994931942033	-0.0452051815685598	-0.841139589570785	-0.824644143306867	-0.381636630903031	0.24780937106803	1.84481617428122	1.57592001672366	-1.44644335881672	0.206704258337487	-0.263217409888958	1.1431590062578	4.10782519111308e-15	4	0.553647799908142	AT2G20010	protein_coding	Protein of unknown function (DUF810)
14412	Pjv1_00025715-RA	0.578394501198207	0.674854084308105	0.74642822438181	0.607551055981477	0.694010344707644	4.05838760624914	12.5527810580785	0.0279502778791139	0.0376878816281446	21.0560471813483	30.3930557511375	32.6025335216259	34.5150659390318	31.2674523448737	32.6251003828889	4.79160482898818	30.4098758534844	0.157567391990493	-1.95212856777074	-0.00351032753057889	0.457604027543433	0.856746378731389	0.178974794874819	0.46231369415168	1.06910232113376	1.91363594387853	0.41946750075102	0.449488892336056	0.387511440203896	-3.88578058618805e-15	7	1.76226139861465	AT5G12100	protein_coding	pentatricopeptide (PPR) repeat-containing protein
14413	Pjv1_00003602-RA	2.20534502446547	2.17418346300502	2.18622032798763	1.84316388710372	1.89824887517781	2.56622249377775	12.5522491392956	0.0279561933081119	0.037693242528033	2.6964375884358	11.9693653943941	11.6018875847237	11.7324023868541	9.41541725975036	9.55604737401091	3.51562055672521	9.49525959802815	0.370250072726319	-1.9338895935702	0.703746538184587	0.599219384659036	0.636343641962837	-0.022710738257878	0.0172907670216188	0.2364441420869	2.02667051599696	0.873744433682193	0.653109313384016	0.154820284860002	-4.57273108267486e-15	5	2.12337105860437	AT4G31500	protein_coding	cytochrome P450, family 83, subfamily B, polypeptide 1
14414	Pjv1_00028267-RA	-0.0983279908726249	0.150103842287112	0.27362098139832	0.152517144724499	0.00289207906070991	7.24820479362983	12.5506411427419	0.0279740829994338	0.0377124457360812	275.542462540285	256.287946276609	305.949193768973	336.347257802428	309.769538985371	278.458734107453	28.9437783801732	293.725855580186	0.0985401108901414	-0.628231490756479	-1.29347000974906	0.422313148899714	1.47255833921936	0.554305080506508	-0.527475068120047	1.16043499925273	2.07516632435792	-1.63936878209559	0.0874078798401395	-0.515609057734724	5.55111512312578e-16	7	1.18192592866397	AT2G37570	protein_coding	HSP20-like chaperones superfamily protein
14415	Pjv1_00022735-RA	-0.656759932352149	-0.222648346920832	-0.736008306530099	-0.471434018513808	-0.609752115658051	4.04601489703319	12.5506201023726	0.027974317155643	0.0377124457360812	39.8600062407746	25.6335193023133	34.8934748282833	24.0036100587423	29.372235126481	26.9267264353266	6.09833604395681	30.1149286653202	0.202502091628049	1.59798959998463	-0.734857726879083	0.783581968674626	-1.00212886966666	-0.121786259970892	-0.522798712142627	-1.32528933365214	-0.299176234874837	-0.281013679980917	-2.02928845202694	-0.454007843708269	-2.77555756156289e-16	3	2.13102829496346	AT3G22560	protein_coding	Acyl-CoA N-acyltransferases (NAT) superfamily protein
14416	Pjv1_00002830-RA	0.157493970089756	-0.0188133578370036	-0.231878830249367	-0.372121701936769	-0.45604785678366	4.21413864056449	12.5484060699259	0.0279989673856522	0.037743058629674	37.0245724949957	42.0436536415973	36.9081734719543	31.8114573238318	28.5072513096443	27.8078644215793	5.57864963303057	34.0171621106004	0.16399515088568	0.539092895633507	1.43878753085207	0.518227806284246	-0.395383279442559	-0.987678231006403	-1.11304672232086	-2.48339846159836	0.63902959775764	0.569238111477651	0.265931641266396	-0.144819796462258	-4.9960036108132e-15	6	0.807690321392838	AT2G45010	protein_coding	PLAC8 family protein
14417	Pjv1_00001865-RA	-0.304012844063156	-0.453536784613169	-0.526528800768033	-0.466918370062283	-0.482066108522367	4.67062405920177	12.5461829662333	0.0280237395125148	0.0377738315840119	60.1527153160895	49.5710086947863	44.8362418110164	42.1142649918805	43.5832722057065	44.5475109113339	6.70124828654636	47.4675023218022	0.141175498156945	1.89296269170545	0.313897692345945	-0.3926522937627	-0.798841812900595	-0.579627846933205	-0.435738430454899	-1.6481987920025	-1.33896189168547	-0.309041134785659	-0.185012605499178	-0.0231806634566857	6.10622663543836e-16	3	0.339524257432515	AT3G06440	protein_coding	Galactosyltransferase family protein
14418	Pjv1_00027016-RA	0.688603744364964	-0.00671201760289433	-1.63843818001106	-0.416125504095288	0.284078198782422	1.49317454160618	12.5450518459388	0.0280363516722243	0.0377882107120499	3.64203165600363	6.0675577521354	3.72429854324568	0.96479052824606	2.57018564269791	4.54929600981618	1.73268296227948	3.58636002202414	0.483131350907027	0.0321303061156936	1.43199753453283	0.0796097868014284	-1.51301164197356	-0.586474503096272	0.555748517619877	-1.45584859312296	-1.00519860231728	2.12887564928552	-0.349403235581943	0.576815980536078	-2.74780198594726e-15	9	1.91343673645259	ATCG00170	protein_coding	DNA-directed RNA polymerase family protein
14419	Pjv1_00001930-RA	-0.282803663300001	-0.543809289641679	0.215732003167718	0.339715152994635	0.75592036023533	2.13573893125938	12.5393324641415	0.0281002067933835	0.0378716498103767	6.04981343775337	4.88487387456568	4.14093944952051	6.98578177105384	7.78184383150313	9.70223188525003	2.02288266734927	6.59091404160776	0.306919898299238	-0.267489861170956	-0.843370796823142	-1.21113034959048	0.195200510548396	0.588729049448987	1.5380614475872	2.03758723604447	-1.23944470551957	-0.302869768643753	0.575450128304285	0.742385393507449	3.66373598126302e-15	4	0.897440889741602	AT3G04120	protein_coding	glyceraldehyde-3-phosphate dehydrogenase C subunit 1
14420	Pjv1_00020240-RA	-1.25063444142778	-1.2019434760351	-1.58345051768494	-1.38461741976794	-1.16748603091025	1.8782593849399	12.5320602541012	0.028181599627816	0.0379787118978744	10.2917586164464	4.44206731393874	4.5113462246716	3.42400617843335	3.95495599673588	4.67685104695445	2.52788391996188	5.21683089619674	0.484563132342434	2.00757941461418	-0.306487009209537	-0.279081118382911	-0.709219558543031	-0.499182296107919	-0.213609432370783	-1.23103111943978	-1.27977273441298	-0.683433449266463	-0.649815630129779	0.114303721446009	2.94209101525666e-15	3	0.355247078072274	AT4G05160	protein_coding	AMP-dependent synthetase and ligase family protein
14421	Pjv1_00020858-RA	0.200328123016197	0.0891036346668699	-0.266758845302203	0.335905974296043	0.388973389499747	4.55564602263756	12.5314975091197	0.0281879074336895	0.0379845784036397	40.0490259975562	45.8060001862929	42.2716853097481	32.2961517764607	50.8940915011745	51.2384799075345	7.18909258974347	43.7592391131278	0.164287422163763	-0.516089210043684	0.284703674019326	-0.206918158976277	-1.59451101701225	0.992455208912709	1.04035950310017	0.502730876976511	-1.50918668643343	2.07605334478306	-0.92348920618399	-0.31623105276702	-1.0547118733939e-15	4	3.0810783964974	AT4G05120	protein_coding	Major facilitator superfamily protein
14422	Pjv1_00000883-RA	-0.0970443030164544	0.20010787487106	0.275247838082716	0.286351296742522	0.379060585461379	4.70686544769674	12.5306735340279	0.028197145802373	0.0379943928981774	43.4904875157902	40.1089698577819	49.2028038520273	52.1330105797773	52.6034713787814	54.8878764857099	5.77064185991506	48.737769944978	0.118401844533096	-0.90930654796606	-1.49529294949576	0.0805861667277596	0.588364469190829	0.669891067171565	1.06575779437167	2.05755420340597	0.685017247965269	-0.519701178110172	-0.565646182874551	0.429101801132117	2.16493489801906e-15	1	1.14979379697237	AT1G79540	protein_coding	Pentatricopeptide repeat (PPR) superfamily protein
14423	Pjv1_00018387-RA	-0.346450406710246	0.798872671461485	1.11782213800273	0.77655797831828	0.798784015913576	2.83396148749432	12.5304322698063	0.0281998513930595	0.0379954040159	7.97617939066835	5.73687617511361	13.4270758149027	17.2016889980914	13.1822567875488	13.3632387449729	4.18477652522201	11.814552651883	0.354205245727611	-0.917222995799276	-1.45232999662913	0.38533077054436	1.28731756970527	0.326828476364884	0.370076175813901	1.63242866010789	1.78378585895734	-1.23643097749131	-0.181856279989264	0.315166182498326	4.71844785465692e-16	7	0.441750475275699	AT2G38740	protein_coding	Haloacid dehalogenase-like hydrolase (HAD) superfamily protein
14424	Pjv1_00011360-RA	0.314241068804067	0.3351718776328	0.264745234714304	0.368633586597005	0.443358857910531	7.88119978157033	12.5263846092589	0.0282452797954342	0.0380539740893422	374.122984697043	459.98315015458	463.995791270075	446.120403012131	480.479957018382	486.908278809108	40.833073537018	451.93509416022	0.0903516324902662	-1.90561480493587	0.197096502840132	0.295365890077349	-0.142401505554496	0.699062313599398	0.856491603973494	1.13664303586476	0.759202234557035	1.47783806248213	-0.116807468285022	0.0691248662869681	-8.88178419700125e-16	5	0.444516738504797	AT2G04520	protein_coding	Nucleic acid-binding, OB-fold-like protein
14425	Pjv1_00010910-RA	-0.15348623805825	-0.167216315983004	-0.172319912425662	0.0272487354346389	0.123834064459036	5.81241524718334	12.5259875533617	0.028249739868808	0.0380573445317536	110.927249853572	100.059135937357	98.7041843275786	98.0055203857304	114.292445219311	119.206208889454	9.11464016375886	106.865790768834	0.0852905321542526	0.445597304091841	-0.746782616667752	-0.895439237821694	-0.972092175216434	0.814805007882443	1.3539117177316	1.21655306727194	-2.11764379506866	0.451138001055419	-0.617086480348314	0.198591347016986	4.77395900588817e-15	4	1.77178789098137	AT1G04950	protein_coding	TATA BOX ASSOCIATED FACTOR II 59
14426	Pjv1_00000044-RA	-0.142899369512344	-0.1452702034652	0.101327153702382	0.0336587630343513	0.206201531056511	5.82032185137466	12.5154139783102	0.0283687594081357	0.0382150354622419	107.104570564128	96.1085998253523	96.1198571143836	114.970021485688	109.228731897072	122.08914169958	10.3053049202577	107.603487097701	0.0957711055488455	-0.0484135634445815	-1.1154339790327	-1.11434160096933	0.714829347116798	0.157709530377555	1.40565026595226	1.94353203499788	-0.718562397514102	-1.05493874681481	0.722191200901227	1.09608535118162	3.77475828372553e-15	4	2.0187935079167	AT3G15355	protein_coding	ubiquitin-conjugating enzyme 25
14427	Pjv1_00025014-RA	-0.191097271203108	-0.0411365504452525	-0.391223814014128	-0.276003313419058	-0.371348763121913	4.91821960486664	12.5151878124819	0.0283713104329482	0.0382158228074778	64.5279405106934	56.8992253003419	63.1596041038984	49.2293046913257	53.7128054692979	51.8890589435281	6.17771260878208	56.5696565031809	0.109205411357495	1.28822502947113	0.0533480299314164	1.06672938966915	-1.18819897860259	-0.46244479385813	-0.757658676610981	-2.08616387843903	0.0659010895955248	0.410490880687217	-1.85577794027333	-0.40899711187981	-3.1641356201817e-15	6	2.19402070190038	AT2G40600	protein_coding	appr-1-p processing enzyme family protein
14428	Pjv1_00022884-RA	0.0371587672597883	0.274895945133438	0.0297758804421267	-0.0493399598584777	-0.0531768101554438	6.37038669962878	12.5132538246899	0.0283931336989454	0.038242567727447	154.282203173274	157.795556174302	186.680122979755	157.01354525984	147.691247622836	148.912868341581	14.3041378493549	158.729257258598	0.0901165802474017	-0.310892843186947	-0.0652748941690407	1.95404057312111	-0.119945152712254	-0.771665496516432	-0.686262186536439	-1.51974198029207	2.41225698103738	0.366161316425453	-1.71374744856718	0.11499353166152	-8.93729534823251e-15	8	1.92903274615809	AT5G42940	protein_coding	RING/U-box superfamily protein
14429	Pjv1_00010149-RA	-0.288051182962546	-0.343064889392288	-0.379150155636574	-0.500790579378041	-0.423028206800714	5.13407016429472	12.5124103894009	0.0284026561124862	0.0382527421327842	81.1800730713612	67.483889052242	64.8677879059563	63.2304342891396	57.3636166009923	61.5901994682099	8.19278902375482	65.9526667313169	0.124222255593261	1.8586352334831	0.186898785808517	-0.132418743142902	-0.332271761702177	-1.04836705857075	-0.532476455875782	-1.80478702987606	-0.608500561437217	-0.778640071845027	-0.107574845652157	0.37656462440609	2.60902410786912e-15	3	0.220497899766859	AT3G20650	protein_coding	mRNA capping enzyme family protein
14430	Pjv1_00002504-RA	-0.216806520200487	-0.227156455565183	-0.252231418113296	-0.141891549489229	0.00723946630325317	6.73055051617536	12.5099703897273	0.0284302209901463	0.0382867479896763	223.512208625222	193.248767335986	191.995144998445	187.866887115788	203.813819342595	224.0108197828	16.1316046181846	204.074607866806	0.0790475835617594	1.2049390757138	-0.671095082420772	-0.74880727331639	-1.00471844770777	-0.0161663101956401	1.23584803792677	0.3235250250061	-2.13913670890133	0.07091946389176	-0.772475979369777	0.770387387506094	5.55111512312578e-15	2	1.82938725564713	AT5G49820	protein_coding	Protein of unknown function, DUF647
14431	Pjv1_00005279-RA	0.529517363611356	-0.0695310625395561	0.572660653165919	0.745288027286132	0.917441110915425	2.48807109291366	12.509826631037	0.0284318458415591	0.0382867479896763	6.50329940490875	9.09194500446671	5.99013499831174	9.51058633964145	10.8271072207799	11.8707754792913	2.32957262413563	8.96564140789996	0.259833348017127	-1.05699301986983	0.0542174969168855	-1.27727565938935	0.233924852179127	0.799058931923442	1.24706739823972	1.87853495376107	-0.912626400604472	0.454618913459169	1.34764663956256	0.338027659229272	2.77555756156289e-15	4	1.76713446390533	AT5G01980	protein_coding	RING/U-box superfamily protein
14432	Pjv1_00016865-RA	-1.34771629200954	-1.73808970823752	-2.0516878709759	-0.998642044100737	-1.05928874287619	1.36865967326211	12.509596855657	0.0284344430922336	0.0382875923372627	6.43325370260004	2.534238096016	1.91808882661765	1.45516641593312	3.58757708468863	3.17862789413964	1.7739300260396	3.18449200333251	0.557052749444247	1.83139224861117	-0.366561193379337	-0.713896917085383	-0.974855581682786	0.227227159718372	-0.00330571618203297	-0.567696489074203	-2.00875377413695	-0.366032052799002	-0.530779297821029	-0.365617956648066	3.62210261783957e-15	2	1.65840307704311	AT5G15120	protein_coding	Protein of unknown function (DUF1637)
14433	Pjv1_00007713-RA	-0.410769104341344	-0.275827826468488	-0.35550081930222	-0.27410623071508	-0.141879295467374	5.36856463820205	12.5085607810544	0.0284461571101209	0.0383007116414453	91.1259335446579	69.4726323167802	76.4764560433833	72.0998548947303	76.5498635427943	83.3075729672002	7.90233692304252	78.1720522182577	0.101089029887293	1.63924690285323	-1.10086674185085	-0.214568954903733	-0.76840526829746	-0.205279614278815	0.649873676477622	-0.139079196209759	-1.41263561634167	-0.621301987255992	-1.31832175143593	0.541435410564355	1.94289029309402e-15	2	1.44312879942859	AT3G16785	protein_coding	phospholipase D P1
14434	Pjv1_00023801-RA	-0.120526944772723	0.383633838655621	-0.216964099115248	-0.505974099947181	-0.447758409137436	2.71480874979674	12.505241996266	0.0284837108667873	0.0383486180735956	11.7262867456056	10.8990262976027	15.4628933962509	10.0163121787447	7.9568131977868	8.95853431526378	2.6340540987768	10.8366443552091	0.243069165364888	0.337746438393068	0.0236828630143133	1.75632271303394	-0.311433306113694	-1.09330752119314	-0.713011187134489	-1.98442109560817	1.87440892536874	0.186259099363442	-1.68941854591403	0.311106660690401	-4.77395900588817e-15	8	3.17984166545367	AT4G21510	protein_coding	F-box family protein
14435	Pjv1_00008899-RA	-0.00388598166200763	0.0906049708975073	0.144570065251709	0.175108511437867	0.372899149759333	6.22430266644335	12.5029329756242	0.0285098665787863	0.0383811733443404	130.975409238925	129.440675169929	138.492150312512	143.96576007251	147.261209235318	166.419465329872	13.5349959082522	142.759111559844	0.0948100318106725	-0.870609965514295	-0.984000030749581	-0.315253973939578	0.0891502680048828	0.332626452641102	1.74808724955746	1.92436111097235	-0.248463709778832	0.212615309282954	-0.343015406015969	1.10321596294021	-4.44089209850063e-16	4	0.503090095672987	AT1G67580	protein_coding	Protein kinase superfamily protein
14436	Pjv1_00002638-RA	-0.328993312384393	-0.220322671870294	-0.250462518217087	-0.624362759143265	-0.445224989476302	4.45736437270477	12.4999266845316	0.028543955118633	0.0384244028692433	49.3783087385422	39.8366786046572	42.9028789773486	42.1831013526303	31.9984630432611	37.3644160833785	5.82933250443147	40.610641133303	0.143541996426427	1.50406030168532	-0.13277035201842	0.393224754687275	0.269749618525266	-1.47738666193684	-0.556877660942604	-1.73942403972911	0.582086192420413	-1.23650416846263	-0.257367029747977	0.833797264485466	-6.10622663543836e-16	3	1.59325792803146	AT3G46100	protein_coding	Histidyl-tRNA synthetase 1
14437	Pjv1_00028396-RA	0.195183631570265	0.00757500114316892	0.259337212187736	0.702900297718181	0.754821389791707	2.74403282687653	12.4960789284638	0.0285876419432267	0.0384805462272443	8.71572961398109	9.91958275965353	8.57549116668329	10.3658797015863	14.5461414446548	14.321448642578	2.69220311310233	11.0740455548562	0.243109268402978	-0.875979947202975	-0.428817123635333	-0.928070536733642	-0.263043248788839	1.28968571238207	1.20622514397872	1.98913617076757	-1.10300588549083	0.650640088461783	0.313397958213421	-0.166125063535305	2.99760216648792e-15	1	0.828378803471973	AT1G80150	protein_coding	Tetratricopeptide repeat (TPR)-like superfamily protein
14438	Pjv1_00017164-RA	0.464440397414988	0.22720977332637	0.498819980964829	0.325180643049953	0.379633780466392	4.89565135222704	12.4941777374767	0.0286092513579922	0.0385069664524077	45.2385299588359	61.5453378003397	51.8512790369991	63.3125269485669	55.6649707843104	57.7349468519304	6.63771482398074	55.8912652301637	0.118761219604642	-1.60487992536853	0.851810106356018	-0.608641121273989	1.11804467579589	-0.0340922217742432	0.277758486264853	0.796310476638798	1.04546981595341	0.195139097879607	2.13397435149253	0.433202094336214	-1.19348975147204e-15	5	2.41926142507902	AT3G19440	protein_coding	Pseudouridine synthase family protein
14439	Pjv1_00018688-RA	-0.0859284074594803	-0.267960952132558	-0.161079695532638	-0.0119028344382459	0.177047791574232	5.54028940794786	12.4919073664035	0.0286350774251512	0.0385390580790195	91.5540149722007	86.2413489630949	76.0585283560249	81.6947265642885	91.4711750008111	102.437168678966	9.14555847824243	88.242827089231	0.10364081455589	0.362054202687246	-0.218847009824241	-1.33226404513106	-0.71598695044382	0.352996257064058	1.55204754564782	1.09043895995011	-2.28901024845422	0.462451229021379	0.308261549980855	0.750120921630436	5.21804821573824e-15	4	1.82908809012769	AT3G22980	protein_coding	Ribosomal protein S5/Elongation factor G/III/V family protein
14440	Pjv1_00016842-RA	-0.0999035216810494	-0.102975200562345	-0.242823743611393	-0.500310732903758	-0.448072703018494	4.20427313192263	12.4904794259435	0.0286513320380697	0.0385582642310117	38.7699272143439	36.9069615287639	37.0258821446267	33.4050642451444	26.9411186162082	29.7521927783321	4.65499029516075	33.8001910879032	0.13772082776262	1.06761471266807	0.667406427053228	0.692953336568039	-0.0848824203069907	-1.47348802828344	-0.869604027698901	-2.38061420573416	0.849505276738749	-0.313562757617996	-0.209564613892691	0.510563679894843	-3.49720252756924e-15	6	0.735891504659674	AT1G15390	protein_coding	peptide deformylase 1A
14441	Pjv1_00002007-RA	-0.182089581893212	-0.14218831946192	-0.0719422577883556	0.199823403900911	0.0843244822953332	6.06321473578993	12.4870706451607	0.0286901707335469	0.0386078587261974	129.569911830435	113.747528370821	117.175459707658	122.924393668737	151.021564471465	136.037146552421	13.7265903400723	128.41266743359	0.106894363417622	0.0843067628722871	-1.06837449792293	-0.818645231447355	-0.399827898180256	1.6470876217434	0.555453242934864	1.72652427135624	-1.34882875463894	-0.132024148968928	-0.344174172186884	-0.956144644523285	6.55031584528842e-15	1	1.81824139760265	AT3G62900	protein_coding	CW-type Zinc Finger
14442	Pjv1_00003457-RA	0.248031117808274	0.0428964180089551	-0.245396817104797	-0.37663720983386	0.207918517992139	4.44145880374752	12.4803491685775	0.0287669008663991	0.0387084326642248	40.463771210527	48.397496245799	41.766149024901	33.7669763516631	30.4013476606432	46.3923094738053	7.00661682220551	40.1980083278898	0.174302586462829	0.0379302721100677	1.17024922669144	0.223808542239879	-0.91785124538926	-1.39820128827351	0.884064492621379	-1.43618878748714	-0.370016949819841	1.50358165005404	-0.194291352953731	1.60056883273331	-3.66373598126302e-15	9	2.81874922679357	AT5G06130	protein_coding	chaperone protein dnaJ-related
14443	Pjv1_00014224-RA	-0.159505421623389	-0.358294812275481	-0.0647587165020534	0.400566169142468	0.165778626100678	3.81772462275249	12.4795822542476	0.0287756681616458	0.0387175489431048	25.0088550179868	22.504417483738	19.5746112893257	23.9369105545437	34.0331679941988	27.7146613327748	4.98957477471915	25.462103945428	0.195960820261088	-0.0908391892907703	-0.592773251274994	-1.17995879847971	-0.305676026464622	1.71779448866026	0.451452776849831	1.70596138118829	-1.53405275920335	0.0304956490854285	0.381840791164746	-1.09018592348033	4.24660306919122e-15	1	1.98047818125752	AT1G05785	protein_coding	Got1/Sft2-like vescicle transport protein family
14444	Pjv1_00013013-RA	1.42304793348797	1.46266873147332	1.23047638388404	1.69650640606885	2.35521104547165	1.47709406515922	12.4782856720511	0.0287904963815744	0.0387348183455508	1.23336728839045	3.21680090219411	3.35420883933758	2.78845513563484	3.98431875313314	6.13915141730689	1.60820692276943	3.4527170559995	0.46578010786461	-1.38001505663662	-0.146695148780438	-0.061253446473346	-0.413045057175083	0.330555533375139	1.67045317569035	1.37310203023226	-0.179357198522671	1.36459699197003	-0.362345938552736	0.933055455819315	-7.7715611723761e-16	4	1.14267984596406	AT5G66520	protein_coding	Tetratricopeptide repeat (TPR)-like superfamily protein
14445	Pjv1_00015459-RA	-0.359114316319228	-0.385222891393677	-0.548655762500008	-0.502355358675967	-0.538218289865885	4.33052590347486	12.4770694215204	0.0288044125360856	0.0387508583464003	47.2371775090912	37.6686835157425	37.1604323895409	32.7421332615696	33.8363350951513	33.4995849503033	5.39741266160676	37.0240577868998	0.145781229401509	1.89222510163805	0.119432359402143	0.0252666622308067	-0.793329099290234	-0.590601996105212	-0.652993027875562	-1.82291984574613	-0.869071636326814	-0.384921476851012	-0.653223646102889	-0.16734675791542	-9.43689570931383e-16	3	0.241011799252472	AT2G30410	protein_coding	tubulin folding cofactor A (KIESEL)
14446	Pjv1_00002046-RA	0.242846108295793	0.295616386167088	0.55636071490255	0.581975633798037	0.575225403501296	4.2008049437916	12.4751583696454	0.0288262914914366	0.0387776078189871	26.4683264756353	30.3640154302829	31.5000846953384	38.0400954687257	38.7249736474279	37.7640011544556	5.07534209474078	33.8102494786443	0.150112530164752	-1.44658682428854	-0.679015125292241	-0.455174201104544	0.833411011735443	0.968353280831331	0.779011858118547	2.14735394066925	0.610551081918673	-0.189923198153046	0.702721724700172	-0.00794539632718028	7.7715611723761e-16	1	0.77161285262544	AT4G02715	protein_coding
14447	Pjv1_00003124-RA	0.228801240116768	0.387354959305263	0.294295772362064	0.307134300070867	0.618126776003497	4.93999815426451	12.4718669719194	0.0288640107805952	0.0388256607945806	46.8246401107412	54.5268838096868	60.9921314970271	56.9977935401193	57.5361222235008	69.4684210996606	7.45912034488928	57.7243320467893	0.129219690906829	-1.46125701585123	-0.428662910539214	0.438094480199235	-0.097402706093595	-0.0252321741152035	1.57446032640001	1.22891128563677	0.662579792480616	1.02593121096411	-0.711933070003657	1.22074028734932	-1.99840144432528e-15	5	1.97716041037768	AT4G11970	protein_coding	YTH family protein
14448	Pjv1_00013117-RA	-0.218438706469892	0.222064419304947	-0.0757691884537036	0.0426954830577852	-0.131347989876515	6.05033103617238	12.4705363089389	0.0288792735138584	0.0388435023667504	128.104220184619	109.864101634009	149.63410709022	121.480786659646	132.989056647695	117.710009998958	13.8490132241505	126.630380369191	0.109365644987985	0.106422009393254	-1.21064789698839	1.66103724133313	-0.371838312679572	0.459142913331568	-0.644115954389985	-0.390747727001125	1.57005414633378	-0.148241638631884	-2.46281454929589	-0.866983019588726	-3.21964677141295e-15	7	5.63271965505394	AT3G15580	protein_coding	Ubiquitin-like superfamily protein
14449	Pjv1_00017961-RA	-0.390073292619858	-0.533359209184811	-0.974885146645714	-0.319181546778161	-0.981679465223404	3.11119982396359	12.4662018862841	0.0289290429408801	0.0389077508111373	20.480042334337	16.0038708529758	14.435291103229	10.3766840554077	16.9847981424185	9.75951633913223	4.08642938623948	14.6733671379167	0.278492955831518	1.42096550498916	0.325590776030389	-0.0582601611787046	-1.05145168957955	0.565635861049072	-1.20248029131037	-1.47320402043712	-0.987154778899928	0.138411905714389	-0.570705502651579	-1.56830186210734	2.22044604925031e-16	3	2.60094984395526	AT3G29130	protein_coding
14450	Pjv1_00003275-RA	1.48910931563039	0.597040285758672	0.286708583291653	0.4333279815255	0.459763807157226	2.41556191895953	12.4644263395454	0.0289494540780178	0.038932508034472	5.67724544044169	15.6429649522496	8.14217499923954	6.52394532255385	7.16131540709398	7.47589542501581	3.62877304031535	8.43725692443242	0.430089195198884	-0.760590825969894	1.98571471617609	-0.0813172722334901	-0.527261303096625	-0.351617889342442	-0.264927425533635	-1.3239260331756	0.127269376558189	1.74578105847909	1.08052502784462	-0.0596035328645965	-3.94129173741931e-15	9	0.420515286724161	AT1G15870	protein_coding	Mitochondrial glycoprotein family protein
14451	Pjv1_00013436-RA	-0.296514400614495	-0.268110107740085	-0.412135652003288	-0.395548584586186	-0.385491299359005	6.38618625763319	12.4608139140437	0.028991023903668	0.0389857150038046	192.196866941817	159.633293619295	162.877275437673	146.374239471317	148.257518197795	150.763792507465	17.052298486692	160.01716436256	0.106565433493469	1.88711818552616	-0.0225113783672573	0.167725839267051	-0.800063692404315	-0.689622350555428	-0.542646603466204	-1.80236511568283	-0.752147372320608	-0.405634265226247	-0.884033256389853	-1.90343017816841e-05	2.77555756156289e-15	3	0.295629099682295	AT1G17720	protein_coding	Protein phosphatase 2A, regulatory subunit PR55
14452	Pjv1_00011126-RA	-0.38195162504529	-0.239713451707313	-0.508420129562627	-0.467925229737796	-0.518859490418113	6.07096279740487	12.4567951828565	0.0290373363085629	0.0390452917578399	159.062276388917	125.378249809081	138.149249490166	113.518724520478	116.726393893141	114.725855374486	17.8197539074313	127.926791579378	0.13929649674966	1.74724549908372	-0.143017787088203	0.573658758919493	-0.808544670916675	-0.628538292078563	-0.740803507919772	-1.91502055923126	-0.266882147592706	-0.353964889521427	-1.29411940232125	-0.192194057765851	-1.4432899320127e-15	3	0.803575272603098	AT1G18270	protein_coding	ketose-bisphosphate aldolase class-II family protein
14453	Pjv1_00027954-RA	-0.571352553283643	-0.0336562226192627	0.0780566182044308	-0.00538193000858003	0.143640819108646	8.74842017097459	12.4546274405651	0.0290623470132634	0.0390762187441187	859.691109256616	574.352208929946	836.685341932668	915.981671064572	848.867527283103	910.246900670118	126.708947915	824.304126522837	0.153716260586364	0.279277693612589	-1.97264614461614	0.0977138206382759	0.723528575134528	0.193856875654462	0.678269179576283	1.44732124329203	0.527184667093358	-1.59922263223777	-0.855918897857215	0.555173181490772	2.99760216648792e-15	7	3.31378119831678	AT2G26080	protein_coding	glycine decarboxylase P-protein 2
14454	Pjv1_00017640-RA	-0.111293648415302	-0.248306118387769	0.0377817104352501	0.080910139939918	0.300040529841821	5.09179646260405	12.4536087393327	0.0290741075659686	0.0390893269911075	63.5650440534186	58.6947388031737	53.2829266251543	65.1696799016378	67.3863113941243	77.1454996966023	8.10644258801838	64.2073667456852	0.126254088882459	-0.0792360749234119	-0.680030467453052	-1.34762443598596	0.118709673880251	0.392150393211659	1.59603091127052	1.83383586102139	-1.49117553084158	-0.275002905841753	0.720166982477756	0.923591970809184	6.55031584528842e-15	4	1.11265275976857	AT3G60800	protein_coding	DHHC-type zinc finger family protein
14455	Pjv1_00020278-RA	-0.40448744753966	-0.110336489291832	-0.0644460332736911	0.156787656007622	-0.122257679290277	5.39178668786757	12.4482312228143	0.0291362645418145	0.0391690580283081	83.6495965327034	62.9492056987806	77.8671640401361	80.3598255274496	95.3772597199466	77.6192209566775	10.4887121606869	79.6370454126156	0.131706445239684	0.382558988998416	-1.59102847500986	-0.168741533313621	0.0689102821929888	1.50068131017337	-0.192380573041295	1.34042631101428	-0.234791485057663	-1.01925897252225	-0.840480849423028	-1.29344889974172	2.63677968348475e-15	2	2.55946535565704	AT1G79110	protein_coding	zinc ion binding
14456	Pjv1_00012750-RA	-0.51777556096765	-0.488471914127285	-0.252508062747825	-0.268946245331191	-0.0934350990793559	5.1545202200014	12.4481294942365	0.0291374416125777	0.0391690580283081	79.0557076374926	55.7143514960461	57.0137355270026	67.477048494404	66.7184832459803	74.6214565988396	9.27899297540407	66.7667971666275	0.138976158347791	1.32437975795859	-1.19112555639155	-1.05109052948714	0.0765440096419027	-0.00520680646868663	0.84649912474689	0.849199034857952	-1.51286620488742	-1.34667551898156	0.0342691231914587	0.682660209112045	7.43849426498855e-15	2	0.834316306691055	AT2G44770	protein_coding	ELMO/CED-12 family protein
14457	Pjv1_00006267-RA	0.333301457248476	0.350059255476552	0.301496608307547	0.17575777107587	-0.0723503082583653	6.19878424549585	12.4470776061635	0.029149615357534	0.0391827125436092	124.553220158623	156.182005893205	157.433437746101	152.300314638915	140.514324082672	119.287762661181	16.5369988545467	141.711844196783	0.116694542705854	-1.03758996351639	0.875017397273608	0.950692062544079	0.640289724590561	-0.0724145973912054	-1.35599462350065	-1.04236565183042	2.41815176238188	0.261129724299064	0.500723661777334	-0.844760662712126	-5.10702591327572e-15	8	0.739087561238819	AT1G14780	protein_coding	MAC/Perforin domain-containing protein
14458	Pjv1_00025327-RA	0.122789966086751	0.294106907346456	0.484407260430842	0.42399784814928	0.711119335650505	4.0154432305666	12.4387716640559	0.0292459128172189	0.0393086335093337	23.1881709190965	24.9511788630915	28.3707818893873	32.4438154809862	30.8914846403554	37.1355182119993	5.11291405356972	29.4968250008194	0.173337776300592	-1.23386663957676	-0.889051935960904	-0.22023509482736	0.576381775498322	0.272771970137522	1.49399992472918	1.98627544084332	0.451083061285557	-0.0300445335100019	0.080267491969606	1.05162500618722	2.22044604925031e-16	4	1.44415830330829	AT3G49730	protein_coding	Tetratricopeptide repeat (TPR)-like superfamily protein
14459	Pjv1_00020698-RA	-0.379785285920797	-0.606093299442461	-0.678295489989739	-1.00535938668321	-0.262598536656529	3.03297568635511	12.4386488785193	0.0292473386461924	0.0393086335093337	19.0493649369977	14.994024597087	12.6571715292529	11.9833795261572	9.08545041086477	16.208731811277	3.50386448692357	13.9963538019394	0.250341234331905	1.44212516035255	0.28473441220997	-0.382201502850454	-0.574501178140492	-1.40156772883259	0.631410837261021	-1.28651928742428	-1.15661004455717	-0.120911069301588	-0.078944739136201	1.49007588247912	1.74860126378462e-15	3	2.28034165893484	AT3G61350	protein_coding	SKP1 interacting partner 4
14460	Pjv1_00016332-RA	-0.01117722519039	0.183082089791168	0.207229748195094	0.292913093826737	0.250822065497706	7.34410825308156	12.4378528791738	0.0292565836827118	0.0393183396062337	284.077829223971	278.049923316172	320.380151578889	325.087981414317	347.776620575229	333.471726657814	27.8118360470522	314.807372127732	0.0883455678279592	-1.10490881838123	-1.32164768803374	0.200374381674369	0.369648708887549	1.18543947949785	0.671093936355209	1.99380892084373	0.738584937401225	-0.165521614156521	-0.68295610528666	-0.328663724869784	2.44249065417534e-15	1	0.678623329898807	AT5G58410	protein_coding	HEAT/U-box domain-containing protein
14461	Pjv1_00027387-RA	0.159219967730538	-0.201212063589283	-0.432235504209501	-0.481811589997028	-0.124613050838194	3.6370327876329	12.4338294187521	0.0293033564147755	0.0393784748778323	24.8591968186472	28.2011679517589	21.982840128043	18.2900770337878	17.2386054554293	22.6376702653611	4.07987687021342	22.2015929421712	0.18376505149159	0.651393157445206	1.47052844986321	-0.0536175039313804	-0.958733813008138	-1.21645521289526	0.106884922526368	-2.02421305408573	-0.713315474794019	1.17418667076999	0.221965940717571	0.846288314301778	-2.67494359995624e-15	9	1.70868275229791	AT3G55080	protein_coding	SET domain-containing protein
14462	Pjv1_00014872-RA	1.02743244596443	1.0290652218259	0.902709159254849	0.735162050906848	1.33684382041386	2.50867216448143	12.4326794145611	0.0293167383392831	0.0393937336569831	5.249383584151	9.98930733486218	10.0932857440779	9.27313684225465	7.93395522158042	11.950152896847	2.28541873213458	9.08153693729552	0.251655501476733	-1.67678390802604	0.397200908876248	0.44269734581085	0.0838357987816835	-0.502131928639294	1.25518178319655	0.534261656368673	1.05810907898747	1.28487074673377	0.0216128905474285	1.37697353900485	-3.44169137633799e-15	5	1.56428103549091	AT1G04700	protein_coding	PB1 domain-containing protein tyrosine kinase
14463	Pjv1_00000136-RA	-0.376002328543594	-0.0607569722993203	0.088407359643979	0.514661611214789	0.247751069444714	6.27902631607891	12.4301130457375	0.0293466227274617	0.0394311636218463	141.806399720566	106.751495433022	130.924357082913	147.177022600191	204.005040808454	160.947665550837	32.6621705466087	148.601996865997	0.219796309844086	-0.208057120261922	-1.28131415434424	-0.541226730717675	-0.0436276659499015	1.69624501419454	0.377980657079193	1.89988853229767	-0.643718424970059	-0.391793090717491	-0.40018440665096	-1.05246346142809	3.3584246494911e-15	1	1.1622235613914	AT1G17050	protein_coding	solanesyl diphosphate synthase 2
14464	Pjv1_00009814-RA	-0.105683816250684	0.0462002379333056	0.0879204052695601	0.234992398295542	0.457964999653973	5.80856294727622	12.4288345563997	0.0293615211092067	0.039448454073231	98.5174894782679	90.4484980111874	101.048244205261	103.636743920138	116.500232229293	132.161384118396	14.93970193061	107.052098660424	0.139555432518887	-0.571270378873449	-1.11137429155914	-0.401872439159014	-0.228609295965145	0.632417809455141	1.68070859610161	1.92421861292902	-0.725587233621958	0.27068995356239	-0.628258731091145	0.751932179323245	3.21964677141295e-15	4	0.335207056722492	AT5G61380	protein_coding	CCT motif -containing response regulator protein
14465	Pjv1_00022723-RA	0.717967173671184	0.670213478562093	0.608221947870738	0.930196853751306	1.16627912580906	3.3622757087937	12.4286564135694	0.0293635976014376	0.0394485165702548	11.3332712806013	17.9632296393829	17.3441424769351	16.5042770903304	21.1845302055535	23.8805943949308	4.28553917032247	18.0350075146223	0.237623364827981	-1.56380235197261	-0.0167488552517496	-0.161208429145042	-0.357185027007174	0.734918656849935	1.36402600652665	1.49363021101434	-0.133121591179221	1.41931714799188	-0.105831926893248	0.382227266289005	-2.22044604925031e-16	5	0.702409611815088	AT5G13390	protein_coding	no exine formation 1
14466	Pjv1_00015563-RA	-0.307670673299105	-0.205075011916679	-0.201938122119739	-0.272944046118668	-0.247575654922129	7.49097007357573	12.4132631653502	0.0295435572946405	0.0396875396728016	396.823724960889	322.150204418821	346.732083872413	347.405567006528	328.869762309419	337.543265770979	26.5226931264618	346.587434723175	0.076525258763769	1.89408707472444	-0.921370623557554	0.00545378814091208	0.0308465011246111	-0.668019357207687	-0.340997383224722	-0.877823208788226	-0.315971745586339	-1.58003759034806	-0.688408172640166	0.314624922701332	5.55111512312578e-16	3	1.07750263207918	AT5G06970	protein_coding	Protein of unknown function (DUF810)
14467	Pjv1_00001519-RA	-0.231204463406395	0.208135241235499	0.200563765457536	0.39845062572216	0.423322364072485	3.76758506952846	12.4121369654483	0.0295567647794402	0.0397025374962923	22.0011068058345	18.3486652623125	24.7067199316225	24.7418798215056	28.6183421798439	28.7984726843772	3.9903512979718	24.5358644475827	0.16263340981919	-0.635221676606913	-1.55053997085797	0.0428171534989023	0.0516283801948998	1.02308729918999	1.06822881458109	1.99809879458596	0.0637294120924964	-0.190655909126216	-1.02487676730523	0.0447014227868061	1.72084568816899e-15	1	0.88123785682713	AT5G11310	protein_coding	Pentatricopeptide repeat (PPR) superfamily protein
14468	Pjv1_00024411-RA	0.0837444239829659	0.031577431335012	-0.667127657541896	0.628578169320331	0.230751008515013	2.40542931723898	12.41001741091	0.0295816371090395	0.0397332011293865	7.83070681795435	8.22595156059925	7.93252348952918	4.67892592054824	12.4836104025693	9.01745156700881	2.50868707108494	8.36152829303485	0.300027337487416	-0.211593339479736	-0.0540429031576942	-0.171007698987398	-1.46794010896463	1.64312327234649	0.261460778242971	0.544215637967835	-1.36945806294376	1.52476101675189	-1.04185150216827	-1.39636390610859	6.93889390390723e-16	1	4.59642203933555	AT1G11350	protein_coding	S-domain-1 13
14469	Pjv1_00018425-RA	-0.324407605871954	0.0332696055946341	-0.161107048032879	-0.912705180161509	-0.768349324595445	2.39703874985567	12.4091169554978	0.0295922097309707	0.0397446548968107	10.345707792083	8.31141692528585	10.5244744929396	9.31769988609856	5.04609317622147	6.50975791102209	2.18865605476451	8.34252503060842	0.262349354270369	0.915256993950151	-0.014213336652353	0.996935748575593	0.445558749794084	-1.50614430586793	-0.837393849799541	-1.90660719872612	1.61532241023735	-0.989776767823267	-0.487441023904637	0.684023335845959	-3.27515792264421e-15	6	2.7200269880513	NA	NA	NA
14470	Pjv1_00029040-RA	2.74441912845444	2.66541449378913	2.2435369787216	3.2766154591203	2.19971041928022	1.08708888765996	12.4086240407424	0.0295979987771892	0.0397496828083702	0.301632930339763	2.60149202677643	2.49194504395119	1.94961089329289	3.98619940123752	1.86539349717055	1.20128160651817	2.19937896546139	0.546191277348221	-1.57976782864604	0.334736717130413	0.243544958070059	-0.207918002584287	1.48742844815139	-0.278024292121541	0.786121390673455	0.735684716497726	1.24230103021933	0.0283538212282102	-1.44082743562275	-2.74780198594726e-15	5	2.28750622277002	NA	NA	NA
14471	Pjv1_00016915-RA	-0.722300040518479	-1.05316891292923	-1.35344107041995	-0.551675402909827	-0.380026432930889	1.92697678818775	12.4047128532531	0.0296439721561932	0.0398086732714603	8.36610594296147	5.06751833239461	3.93622166750427	3.18541456986871	5.81567901664852	6.29042874983506	1.83900141374155	5.44356137986877	0.337830564479808	1.58920191211089	-0.204482195970194	-0.819651198254241	-1.22792010551299	0.202347662160114	0.460503925466424	-0.386458009496358	-2.34451953703183	0.14281360811787	-0.552070916528678	-0.048103279134671	3.52495810318487e-15	2	1.97782167904763	AT1G29160	protein_coding	Dof-type zinc finger DNA-binding family protein
14472	Pjv1_00024502-RA	-0.286916764401867	-0.167429485797886	-0.426188916191583	-0.384152673134714	-0.222278473984667	5.34330890304832	12.4042834752274	0.0296490233597836	0.0398127052895712	90.466655136254	74.6101966034672	81.470095456099	67.3153498519131	68.8994387632579	77.6631836402955	8.56132685758654	76.7374865752145	0.111566422614	1.60362625903876	-0.248476668060182	0.552789183219983	-1.10054631484511	-0.915517879686015	0.108125420332569	-1.62479161900665	-0.660863614109023	0.0844401285286342	-1.63591033514631	0.6278891539534	1.20042864537595e-15	3	1.6470791925646	AT3G04870	protein_coding	zeta-carotene desaturase
14473	Pjv1_00026009-RA	0.142103667821307	0.616473683968305	0.88263001746585	0.770617700637412	0.766030977183923	2.8795606500863	12.3985765079563	0.0297162382686824	0.0399002043995927	8.4243908361189	9.05760876524658	12.8423686643514	15.5707031622153	14.3030895962151	13.3512988967089	2.88555872692172	12.2582433201427	0.235397409854003	-1.32863436403309	-1.1091905789457	0.202430586062561	1.14794400514811	0.708648296426743	0.378802055341379	1.84016294547416	1.59833941406317	-0.733987121265426	0.124663537235123	-0.0224815647183071	0	7	0.268600742994351	NA	NA	NA
14474	Pjv1_00000968-RA	-0.264088355315725	-0.15571278530064	-0.365821570865542	-0.25656886155577	-0.167724217675272	6.60609573975697	12.3969228417295	0.0297357418261083	0.0399236334742824	212.564518462029	178.661043575926	192.863653782548	165.345953826871	179.451788463647	190.811135157589	16.1057757917746	186.616348878102	0.0863042058672735	1.61110957456513	-0.49394114291834	0.387892206200767	-1.32066876667274	-0.444844166905247	0.260452295730435	-1.18865821493492	-1.11099485013473	0.191524144838043	-1.84671361591182	0.32645834180913	2.4008572907519e-15	3	2.14145584369728	AT1G34220	protein_coding	Regulator of Vps4 activity in the MVB pathway protein
14475	Pjv1_00006920-RA	0.25455416462015	0.369262905858093	0.571165255077928	0.521077493235115	0.457907020692138	4.41973122842985	12.3965288894768	0.0297403899540903	0.0399271155770526	31.132883815782	36.2991320569301	39.512295201416	46.0392827550527	44.148087244117	41.2142809937543	5.42693463492045	39.7243270111754	0.136614891761256	-1.58311160412922	-0.631147265383537	-0.0390702715295286	1.16363217335304	0.815148980139963	0.27454798754929	1.79343324418935	1.49187557823689	-0.436504953434541	0.692279675370822	-0.198892703167002	1.17961196366423e-15	7	0.717296956387451	AT2G47810	protein_coding	nuclear factor Y, subunit B5
14476	Pjv1_00003824-RA	0.21662063068456	0.230763796628221	0.264195174226653	0.0626173839808113	-0.0229069086164422	6.50137637777938	12.3946018278549	0.0297631367962597	0.0399548934347689	159.742827983378	184.506149949025	186.183197488317	191.625417680391	164.63055331086	157.311677501127	15.093166859161	173.999970652183	0.0867423529014924	-0.944609093760296	0.696088461412929	0.807201493882592	1.16777659669945	-0.620772130113709	-1.10568532812097	-0.910384398061692	2.67192758740413	-0.355354451142773	0.903391751915894	-0.110830304966095	-6.77236045021345e-15	8	0.602801254876473	AT3G04480	protein_coding	endoribonucleases
14477	Pjv1_00007636-RA	1.31933870338971	0.988499626382865	1.39140405692843	1.37886299391792	1.8719471411847	2.20704889115114	12.3928263932891	0.0297841085561256	0.0399802846978786	3.14554630211188	7.30830761265449	5.8166400674711	7.77824898816854	7.68308656159219	10.6055341042831	2.46598432684719	7.05622727271355	0.349476318086175	-1.5858498888359	0.102223009772017	-0.502674405407633	0.292792499771526	0.254202462705873	1.43930632199411	1.58295815839552	0.111989708131567	0.833904545703012	0.787327515772933	0.942775265218806	-7.7715611723761e-16	5	0.929947691802952	AT2G01710	protein_coding	Chaperone DnaJ-domain superfamily protein
14478	Pjv1_00030099-RA	-0.0294871372214761	-0.422208588040775	-0.406589419325	-0.333263176795727	-0.324162609863466	4.65374297903937	12.3924289276383	0.0297888054269008	0.039983827590894	55.0051521979933	54.5119629538365	41.3315631796602	41.332133652024	43.6153098100087	44.4610507874957	6.35868042298181	46.7095287635031	0.136132403629604	1.3046139894856	1.22705241831836	-0.845767553344184	-0.8456778378174	-0.48661337693763	-0.353607639704746	-1.64561492967968	-1.61893088480537	0.433611299666151	0.816736902981703	-0.0728923793238453	1.4432899320127e-15	6	1.83666197643458	AT4G04340	protein_coding	ERD (early-responsive to dehydration stress) family protein
14479	Pjv1_00024728-RA	0.268552241016678	0.195579125159426	0.62523333988467	0.503728042071484	0.508388906306717	3.98694381610792	12.3894247646417	0.0298243286560561	0.0400287436130354	23.0472064607353	26.3874360406304	25.5465514803522	34.905126908546	32.1649358174561	31.2226201633353	4.55910199855518	28.8789794785092	0.157869221173411	-1.27914949470796	-0.546498726869545	-0.730939557661373	1.32178385830072	0.720746396985244	0.514057523952918	2.02848713673084	0.779255585497729	-0.76645468886513	1.4290355554776	0.0769271724129543	2.16493489801906e-15	7	1.72077173637476	AT2G35410	protein_coding	RNA-binding (RRM/RBD/RNP motifs) family protein
14480	Pjv1_00025395-RA	0.267907040574144	-0.0875054843245222	-0.403057453120226	0.147292927196632	-0.184473469172566	3.85232391813081	12.3777709937102	0.0299625139307806	0.040211431851993	26.4861605478776	32.1812114469697	25.085892486302	19.5431093824189	29.5480378758596	23.7222847710729	4.44283223408793	26.0944494184168	0.170259665680177	0.0881669864676383	1.37001842695113	-0.227007656147033	-1.47458641038307	0.777339380709661	-0.533930727598332	-1.1399813597805	-1.18623805269262	1.84541163759988	-0.0148683720352364	-1.34015897427063	-1.16573417585641e-15	9	2.80265307338478	AT4G02340	protein_coding	alpha/beta-Hydrolases superfamily protein
14481	Pjv1_00001929-RA	-1.41919123962908	-2.04005430341151	-0.588885664056975	-0.860930074716652	-0.107423294499045	1.55943008095087	12.3761990839357	0.0299811996826737	0.0402337306424555	6.18407719807476	2.2373200239785	1.491452945284	4.24074824373456	3.4755933493233	5.81642988532171	1.88420801671244	3.90760360761947	0.482190162031379	1.20818591698133	-0.886464535139428	-1.28231630526186	0.176808841253292	-0.229279492744088	1.01306557491076	0.826213433039274	-1.62408903495946	-1.24526975590883	0.513484134732288	0.997613080428503	5.44009282066327e-15	2	1.49643850673065	AT5G12020	protein_coding	17.6 kDa class II heat shock protein
14482	Pjv1_00022504-RA	0.967511519599756	1.18107209695815	0.874284349623966	1.32452609976798	1.64827222342077	1.96247112748656	12.3730908576897	0.0300181808458008	0.0402805764657124	2.78178309828028	5.07688873890399	5.99295554653931	4.80194676139583	6.82631857190519	8.57104497609762	1.9649106656084	5.67515628218704	0.34623023013054	-1.4725214914597	-0.304475696404144	0.161737258550568	-0.444401639257647	0.585859861146266	1.47380170742466	1.42804216743821	0.0637318769121314	1.37608639564796	-0.661875980456484	0.57988117720055	-1.33226762955019e-15	5	1.26685755334689	AT1G26900	protein_coding	Pentatricopeptide repeat (PPR) superfamily protein
14483	Pjv1_00019119-RA	-0.085339058482436	0.132466443838074	0.227062369090722	0.112628235955796	0.0283082980558034	6.63167728872718	12.3722569563796	0.0300281098756682	0.0402911178080412	181.362377779345	169.726126801377	198.034478858411	212.759466331751	195.676403881659	184.971393972505	14.9975066223226	190.421707937508	0.078759437591246	-0.604055753152913	-1.37993478898199	0.507602437699335	1.48943147396212	0.350371303475853	-0.363414673002415	1.14328398800721	2.14492989337039	-1.67433842474709	-0.0447892367355187	-0.220906824772878	-2.16493489801906e-15	7	1.07810648347602	AT3G22190	protein_coding	IQ-domain 5
14484	Pjv1_00024134-RA	0.434127402024335	0.925698687877639	1.28861777066678	1.74278053482127	1.50083831151171	1.59287300143696	12.3680807460814	0.0300778820505834	0.0403544225478813	1.88244915993378	2.46849651289209	3.4331458044734	4.44098933307325	6.32825885538498	4.93429294318361	1.6489547581999	3.91460543482352	0.421231407776412	-1.23239055819103	-0.876985202135009	-0.291978677981261	0.319222765592649	1.4637475094807	0.618384163233952	2.10712202544663	0.248570092465802	0.0887753731679087	0.0111079730449363	-0.619545438914312	6.93889390390723e-16	1	0.224766013058485	AT4G12570	protein_coding	ubiquitin protein ligase 5
14485	Pjv1_00006942-RA	-0.162233796818495	-0.306790809022399	-0.338550996301142	-0.28981290651435	-0.624946160317179	4.84910077361161	12.3679499014948	0.0300794427317481	0.0403544225478813	64.5850481679302	58.6830004751967	52.8068918834042	51.5569638221166	53.5271407083519	41.5275697870515	7.70536547449485	53.7811024740085	0.143272731871176	1.40213280339308	0.63616683951121	-0.126432755698481	-0.288648041323144	-0.0329590811100704	-1.59025976477259	-1.84542846628582	-0.241249969399078	-0.513457432129344	0.340882843026371	-1.24305073223182	8.88178419700125e-16	6	1.71900070937681	AT1G79810	protein_coding	Pex2/Pex12 N-terminal domain-containing protein / zinc finger (C3HC4-type RING finger) family protein
14486	Pjv1_00003228-RA	-0.0814666920352104	-0.115709230987909	0.27254065217059	0.101784435003882	0.0885557539701501	5.62787146345619	12.3642692765941	0.0301233759948835	0.0404105733610776	91.1797110177138	85.6866090318426	83.7645690686079	111.110944382217	97.9368280879153	96.3967742608699	9.95128333358438	94.3459059748611	0.105476578244274	-0.318169511510316	-0.870168866943467	-1.06331380099916	1.68471119205058	0.360850152958192	0.206090834444176	1.7413460327655	0.514014110839089	-1.89136029522708	1.7382487190318	0.205193553231048	3.28903571045203e-15	7	3.18680394851468	AT4G31430	protein_coding
14487	Pjv1_00015229-RA	0.262718500436226	0.336533161233346	0.455199314791385	0.403702674834342	0.564005090319736	6.35086420714029	12.3624783233146	0.0301447756151079	0.0404364895788219	125.313639685374	147.761675114546	156.240027488795	169.777053564183	164.195842481062	181.321482864901	19.4698859934068	157.434953533144	0.123669398417982	-1.64979465512264	-0.496832822846179	-0.0613730375592934	0.633907154629416	0.347248512405672	1.22684484849303	1.80538810706455	0.876718982543527	0.302598790536172	0.305213220046916	0.793328492915814	-1.4432899320127e-15	5	1.69428026794495	AT1G06110	protein_coding	SKP1/ASK-interacting protein 16
14488	Pjv1_00009354-RA	0.268967208024882	-0.0639089260646203	-0.161141513204886	0.28440552364067	0.0773743987581472	4.93812246308192	12.3604377759661	0.0301691752617616	0.0404664262052604	54.5491556068078	66.0260772289075	52.2729813750161	48.2333158065106	67.3761407652199	57.4920741402995	7.64176051083206	57.6582908204603	0.132535328433987	-0.406861116524823	1.09500767481342	-0.704721044033053	-1.23335126775955	1.27167685129425	-0.0217510977902445	-0.0233503266363114	-1.48306318639702	1.80830629237638	0.409243531966395	-1.30268237201403	-1.23512311489549e-15	5	4.5212093194156	NA	NA	NA
14489	Pjv1_00015221-RA	-0.221881255473894	-0.421273256117122	-0.602246673872499	-0.526482568227542	-0.539955508030888	4.19683441514815	12.3576552508976	0.0302024774302998	0.0405082989787436	42.9618346594811	37.5547831806263	32.4863741404918	28.5000353273645	29.9085094741259	30.395239159452	5.5574189821124	33.6344626569236	0.165229902400965	1.67836400900839	0.705421084197716	-0.206586640331986	-0.92388703210703	-0.670446693832223	-0.582864726934868	-2.00599153700428	-1.11920357988246	0.101486150469878	-0.156925133610891	-0.0924993354387107	-9.43689570931383e-16	3	0.829604703458917	AT1G73320	protein_coding	S-adenosyl-L-methionine-dependent methyltransferases superfamily protein
14490	Pjv1_00026838-RA	0.165220327964487	0.0413766703625112	0.013546303261232	0.0708044035707597	0.3258389973082	6.85857932779495	12.356482043617	0.0302165292765685	0.0405243487530404	208.173387284774	233.154672974326	213.223109821909	208.311535161556	216.762118722804	256.372439610628	18.9010412669963	222.666210596	0.0848850897332145	-0.766773803966645	0.554914527203355	-0.499607436473845	-0.759464795175515	-0.312368603919444	1.78330011233209	0.546336405839529	-1.04794232860847	1.61102451606169	0.1439134660987	1.44510705143413	-3.33066907387547e-16	4	2.22980178237367	AT4G38440	protein_coding
14491	Pjv1_00012576-RA	-0.455188381765085	-0.168271700622302	-0.37452002648484	0.300751823704522	0.801236692717044	1.85475655847851	12.3562714174539	0.0302190526685807	0.040524936202369	4.89433128576178	3.45153425917114	4.39848214159784	3.68816884716826	6.15617201628444	7.93929885898432	1.69831601681589	5.08799790149463	0.333788662986084	-0.114034498771288	-0.963580173607284	-0.405999680312464	-0.824245335064822	0.628960749479646	1.67889893827621	1.46680642554095	-1.3771936037073	0.639281427255969	-1.04365449436057	0.634996875633744	2.99760216648792e-15	4	0.657146160037948	AT5G03370	protein_coding	acylphosphatase family
14492	Pjv1_00011836-RA	-0.0909684110736628	0.226852338424685	0.152146478774145	0.401639907423555	0.63396217745438	4.33056103722944	12.3552830384836	0.0302308965616867	0.0405380218660818	31.7094099186614	29.1894261247165	36.673806452199	34.6923593979682	41.7632624039162	47.5710788384685	6.76515539017419	36.9332238559883	0.183172620309377	-0.77216466378792	-1.14465925535413	-0.0383461116305001	-0.331236213919752	0.713958256589805	1.5724479881025	1.8294701043949	-0.360372880537154	0.494097472935009	-1.02166454584939	0.590666466380391	4.44089209850063e-16	4	0.642724645087715	NA	NA	NA
14493	Pjv1_00021660-RA	0.783360079084108	0.410146187590996	0.1893449909936	0.267344647208723	0.186750094067071	3.87246933666973	12.3470527994092	0.0303296930319624	0.0406676964527789	21.3655217222766	36.6736075399248	28.025113553489	23.8695912816137	25.281232464658	23.6481053490048	5.45391155084522	26.4771953184945	0.205985244480771	-0.937249082344526	1.8695595127226	0.283817993849686	-0.478116304705505	-0.219285340931343	-0.518726778590909	-1.37935987318653	0.638318978755083	1.75318740596829	0.762291197878018	-0.340774860648458	-4.77395900588817e-15	9	0.76071883529375	AT5G55160	protein_coding	small ubiquitin-like modifier 2
14494	Pjv1_00001480-RA	-0.163718561536656	-0.30328856930992	-0.20181854258356	-0.282943189894451	-0.108281613935326	8.00780315207369	12.3462747576229	0.0303390486437611	0.0406774342689533	555.633265593706	501.242255022617	456.126652392395	487.283058929179	457.829554421444	521.214698318303	38.3155134718896	496.554914112941	0.077162691140289	1.54189115915433	0.12233532804187	-1.05514080478671	-0.241986974559639	-1.01069661300266	0.643597905152808	-0.651565108673699	-1.64227202784637	-0.635595817278721	0.652196767082548	1.24359207907752	4.69069227904129e-15	3	2.43612322679651	AT2G25730	protein_coding
14495	Pjv1_00011671-RA	0.121312221931608	0.0545969904528094	-0.198289117840011	-0.277955072820513	-0.204908106707052	5.33818866436041	12.3454822128211	0.0303485814810728	0.0406874083423034	80.4664519478321	88.2543932841397	84.0456623490757	70.0294450126419	65.7647651624403	70.3120928278553	9.01372698344863	76.4788017639975	0.117859155420134	0.442397488980627	1.3064064999711	0.839481892337406	-0.715503893472496	-1.18863558006924	-0.684146407747401	-2.50513167441021	0.640338316221955	0.971085556273154	-0.382532772825275	0.287894670392043	-3.99680288865056e-15	6	1.14471740404549	AT4G32400	protein_coding	Mitochondrial substrate carrier family protein
14496	Pjv1_00015561-RA	1.12666755757639	0.788743384825408	0.603120382908757	1.33376211816581	1.33404978763331	2.54792492149119	12.3443138478818	0.0303626399505982	0.0407034479966871	5.06719340515576	10.7274395891047	8.43730195127093	7.23046736864561	12.7381961584673	11.3920867469851	2.86957506366611	9.2654475366049	0.309707119092663	-1.46302293486114	0.509480330733007	-0.288595198578269	-0.709157322185341	1.21019612479685	0.741099000094895	1.04970630129211	-0.466366010441743	1.82144640925289	0.110537214159959	-0.553923910701762	-2.22044604925031e-16	5	0.938331241265657	AT3G06730	protein_coding	Thioredoxin z
14497	Pjv1_00012264-RA	-0.153608483466711	0.441958848198801	-0.313951693291088	-0.0746634870916003	-0.22261744350194	3.65774389671933	12.3385249369382	0.0304323873881022	0.040794135622059	23.0263630539238	20.6654601119081	31.6364355689107	18.2595070434853	21.9860322709995	19.610108161373	4.76883278873029	22.5306510351001	0.211659786541499	0.103948291077683	-0.391121057462908	1.90943674001938	-0.895637188560766	-0.11420378701212	-0.612422998061269	-1.37702340215261	1.47418032807354	0.736782725120968	-2.55656579593308	-0.499333209247097	-5.44009282066327e-15	8	4.62053173007563	AT1G59725	protein_coding	DNAJ heat shock family protein
14498	Pjv1_00016303-RA	0.342965471260984	0.119766823170668	0.18987914489148	0.245686855539047	0.329983498703617	6.5980333051404	12.3363179082165	0.0304590189344917	0.040827018551109	163.414912753409	205.569433835842	175.622201124391	184.077339737647	191.940362368474	201.822958261558	16.0198027648304	187.07453468022	0.0856332626576576	-1.47689845337877	1.15450230112852	-0.714886052216031	-0.187093123840022	0.303738301880729	0.920637026425577	0.68105948989825	-0.372062792496596	1.58506004740456	1.31465636014248	0.389175819558171	-2.77555756156289e-15	5	0.91061418303215	AT5G41580	protein_coding	RING/U-box superfamily protein
14499	Pjv1_00008325-RA	-0.289257223248086	0.40163295480209	1.04262520760621	0.64931548430139	1.14375842393426	2.53961817843215	12.3360032015536	0.0304628182165817	0.040829294875704	6.49600558976648	4.89629962713684	8.25864751802726	13.2539804302234	9.95573859899665	13.4778143015082	3.51593900502152	9.3897476776098	0.374444460675488	-0.823035349507039	-1.27802218526981	-0.321706422656106	1.09906137367418	0.160978595071896	1.16272398868688	2.02643567932336	0.717550928184883	-0.995527766847742	0.322529696767077	0.998679087527279	2.38697950294409e-15	7	1.64794289228518	AT4G38770	protein_coding	proline-rich protein 4
14500	Pjv1_00015608-RA	-0.00813858187224531	0.0410960422251932	0.157656570618044	0.243364366249215	0.255977565254046	6.80973491167	12.3355989805686	0.0304676988201446	0.0408330200808186	199.973056561625	197.021264690365	204.333080239395	221.846482955151	237.615801392064	235.446256778465	18.0706623228779	216.039323769511	0.0836452457246035	-0.889080152172706	-1.05242733992481	-0.647803789421457	0.321358403022572	1.19400591063211	1.07394696786429	2.29255349568549	-0.315081816079228	-0.159700223212837	0.139429483776147	-0.0581059864430645	4.71844785465692e-15	1	0.145414043772831	AT3G05040	protein_coding	ARM repeat superfamily protein
14501	Pjv1_00013499-RA	-1.21616801923774	-1.31544450455338	-1.98103597219464	-1.41600665005455	-1.63647439694086	1.17203619837926	12.3337183580082	0.030490415458657	0.0408606471007573	5.15579813083517	2.27318592435983	2.21056206041609	1.3190766925899	1.96799382220494	1.5802046369628	1.39079682591441	2.41780354456146	0.57523152740959	1.96865173636959	-0.103981845160269	-0.149009172500167	-0.789998101447474	-0.323418715067011	-0.60224390219467	-1.50147522534958	-1.11877980048314	-0.538783963871915	-0.658972938908364	-0.340000212676418	2.16493489801906e-15	3	0.287997625478498	ATMG00660	protein_coding
14502	Pjv1_00013493-RA	0.576063473535104	0.217793255450684	0.574983954086214	0.68031900215248	0.470673629555679	3.99792344085956	12.3292583556262	0.0305443539160879	0.040930108236887	21.723042294475	31.7444810373481	24.8070255237053	31.8270481509729	34.6837787428069	29.7268594851059	4.87543763173833	29.085372539069	0.167625070821746	-1.51008602728634	0.54540919177567	-0.877530867693264	0.562344515301768	1.14828793363967	0.131575254262491	1.38040693295125	0.173925456474068	0.494421692500272	1.71809485147653	-0.730799859605226	7.63278329429795e-17	5	1.9041122418289	AT3G19540	protein_coding	Protein of unknown function (DUF620)
14503	Pjv1_00022893-RA	0.938000561125397	0.362713153064322	0.922405525152768	0.771414798803441	0.411044120424195	2.83375069950944	12.3279544332601	0.0305601405183721	0.0409484389914862	7.73127566619395	14.9938162832859	10.1184582053713	14.8151277404776	13.2376666975458	10.1598236823548	2.94685205294371	11.8426947125382	0.248832898632756	-1.39519018005578	1.06931787349145	-0.585111324284005	1.0086807802143	0.473377000251538	-0.571074149617507	0.399363146211793	1.0659134699967	0.152111030612045	2.21915638480641	-0.643820296890729	-2.44249065417534e-15	5	3.67081585318689	AT2G16880	protein_coding	Pentatricopeptide repeat (PPR) superfamily protein
14504	Pjv1_00003185-RA	-0.448272961111953	-0.0929985865607649	-0.183631169912243	0.0584664192247608	-0.117277087459325	4.67784048807311	12.3199849825213	0.0306567961733875	0.0410751185905571	51.8950700543063	37.8450191693393	48.6823084559199	45.8263233998563	54.8876118628584	47.2167027499684	5.8495519664364	47.7255059487081	0.122566578397787	0.71280059216883	-1.68910146213952	0.163568511349544	-0.324671455138608	1.22438538117878	-0.08698156741903	0.907178750670587	-0.343494459440331	-0.825873029130947	-1.54459603304863	-1.06034149705254	1.13797860024079e-15	2	2.14758307030987	AT1G31440	protein_coding	SH3 domain-containing protein
14505	Pjv1_00029367-RA	0.315815311323731	-0.144097504787668	0.642000783375615	0.966850621015687	0.676677820758624	2.52637359056515	12.318915119862	0.0306697939550288	0.0410897005121044	6.87377294624723	8.29684958314754	5.85552430403819	10.5152904483607	13.3942125426794	10.2936244770396	2.75426251997378	9.20487905025211	0.299217676292916	-0.846363077992681	-0.329681524734692	-1.21606227508256	0.475775779761571	1.52103637981001	0.395294718238354	2.01012252837013	-0.61090886504123	-0.17989294203068	1.28369838157261	-0.830970769730811	3.05311331771918e-15	1	1.26197873616645	AT1G15030	protein_coding	Protein of unknown function (DUF789)
14506	Pjv1_00001392-RA	0.167521484643186	0.138947008641258	-0.159010000394387	0.245112903280183	0.30242038840557	5.23408040248898	12.31681040673	0.0306953795111347	0.0411211436674398	65.9019416409695	73.7101645090821	72.1149867244599	57.7761394349692	78.5329478588897	79.6878710382284	8.26048290192864	71.2873418677665	0.115875872006159	-0.651947385005737	0.293302785088988	0.100193277623054	-1.63564316919568	0.877140728592458	1.01695376289691	0.343688957387098	-1.169426932558	2.22670050923192	-1.20279992241626	-0.245046506156708	-2.60902410786912e-15	5	3.37061349642286	AT3G03360	protein_coding	F-box/RNI-like superfamily protein
14507	Pjv1_00010297-RA	1.11131237594202	0.862721824557786	0.734141796235065	0.783351539657507	1.08080253577832	2.69288089401951	12.3162646290521	0.0307020174827675	0.0411272010576011	6.64543794318058	13.2001689014934	11.1543572659414	10.0716957973881	10.2992021614061	12.0045911421195	2.23789225652994	10.5625755352548	0.21186994110106	-1.7503691612697	1.17860605600754	0.264437096540191	-0.219349138205564	-0.117688138506334	0.644363285433873	0.0198006064334595	0.792945140967694	1.84713111853577	0.504108396351304	0.525544192892377	-4.88498130835069e-15	5	1.10735403536845	AT2G21240	protein_coding	basic pentacysteine 4
14508	Pjv1_00014545-RA	0.223099603165286	-0.216805158194707	-0.261036689286376	-0.420700094990397	-0.323472333992561	3.53195700050407	12.3134276028925	0.0307365446380542	0.0411706142784192	22.4940869800356	26.9163282367529	19.7849679280666	19.0936365459436	16.755276918312	17.729345740741	3.72359278940146	20.4622737249753	0.18197355970547	0.545659359112391	1.73328687555415	-0.181895775186942	-0.367558231106062	-0.995543018886113	-0.733949209487429	-2.1699891875341	-0.121342207654646	0.646442413494444	1.05775750559556	0.137137494129826	-2.55351295663786e-15	9	1.0576181328744	AT5G64650	protein_coding	Ribosomal protein L17 family protein
14509	Pjv1_00019348-RA	-0.36059908463162	-0.0339426684875811	0.109809685976662	-0.00365888380590888	0.13961275400667	4.63660103538883	12.3088500480951	0.0307923325269697	0.0412424976219314	46.8075805286337	35.8405554541802	45.9890935370927	51.060936491462	47.056935303686	51.2192845778998	5.60692501662467	46.3290643154924	0.121023920933143	0.0853437867855347	-1.87063476508309	-0.0606340868464766	0.843933557509592	0.129816429867608	0.872175077766826	1.63511038740051	0.500073575614161	-1.54704092227698	-0.55379128770459	0.772102814978958	8.32667268468867e-16	7	2.94459644516073	AT1G23400	protein_coding	RNA-binding CRS1 / YhbY (CRM) domain-containing protein
14510	Pjv1_00009762-RA	-0.359993196699202	-0.164707323248606	-0.126553749703446	-0.0808484274495754	-0.147142644497233	6.99861356231909	12.3045401056865	0.030844947287964	0.0413101213402484	270.649047568197	211.39430510424	243.024123865799	249.841640360642	260.056471219006	246.235109396564	20.1090799811954	246.866782919075	0.0814572124423372	1.18266298962268	-1.7640030199296	-0.191090743926079	0.147936029114669	0.655907098299145	-0.0314123531808191	0.797213791480224	-0.424199328939905	-1.61426518856662	-0.950571619482919	-0.474030337257575	4.7045700668491e-15	2	1.18903584426015	AT5G35570	protein_coding	O-fucosyltransferase family protein
14511	Pjv1_00022850-RA	0.344024964502973	1.66622164247883	0.697946714809952	1.11983119764619	-0.66990732358752	1.19350001267616	12.2987389093028	0.030915902430308	0.0414022970111071	1.47759990780965	1.73682209818347	4.84609564225891	2.40874901905215	3.35682816724089	0.865095818660348	1.45130329594082	2.44853177553423	0.592723897007285	-0.669006864685146	-0.490393482424633	1.65200745662914	-0.0274117454245131	0.62584877623243	-1.09104414032727	-0.481129617244387	2.23878763061857	0.215130749981622	-1.60043907400849	-1.29060244754337	-4.32986979603811e-15	8	2.93547117560106	AT1G21270	protein_coding	wall-associated kinase 2
14512	Pjv1_00005777-RA	-0.0439480120587988	0.260752908247343	0.525892295952089	0.676033716339908	0.459303622425698	3.21084841234546	12.2965671055297	0.0309425060871426	0.0414350689630266	12.913222953577	12.2898622084636	15.169548481163	18.3661018111281	20.4799906543042	17.026556245274	3.18419563534594	16.0408803923183	0.198505041959591	-0.982244119683787	-1.17801121960498	-0.273642706334737	0.730238240703189	1.39410726298029	0.309552541940031	2.11113725294395	0.59189870793652	-0.622702231049012	0.129951507806502	-0.711184821309073	8.18789480661053e-16	1	0.674664893103412	NA	NA	NA
14513	Pjv1_00013028-RA	0.337871854091304	0.392006583654503	0.337718913312139	0.0271924848454515	0.358512364375008	5.55196112418325	12.2951512025069	0.0309598620516802	0.0414554536794806	75.8406949124126	94.8828424238407	98.4806465151777	95.0156741980929	75.1036712316695	95.2850967630825	10.6432588686345	89.101437674046	0.119451034085107	-1.24592880106604	0.543198734631212	0.881234681679315	0.555679101395912	-1.31517673441427	0.580993017773873	-0.478368679257286	1.99997138221528	0.591786252327253	0.137935326419127	1.61246847260509	-5.44009282066327e-15	8	2.81336572494052	AT4G30920	protein_coding	Cytosol aminopeptidase family protein
14514	Pjv1_00003367-RA	0.145752107658179	-0.380582909785658	-0.557894892344752	-0.376158532678571	-0.528942432028576	3.3657202071263	12.2904373753905	0.0310177105477291	0.0415300516104465	21.377530682015	24.2794293161768	16.7398550974536	14.5009061926677	16.592913078192	14.4328599107576	3.98431864171546	17.9872490462105	0.22150794885196	0.850906250395892	1.57923620969663	-0.313075850836013	-0.875016073524105	-0.349955938116967	-0.892094597615442	-2.07022978870369	-0.819805523128174	0.854399719286185	0.646963676318975	-0.597210423256277	-2.22044604925031e-15	6	1.31302415431566	AT1G30290	protein_coding	Tetratricopeptide repeat (TPR)-like superfamily protein
14515	Pjv1_00004974-RA	-0.216635357421692	0.0682955696851302	-0.526000947351795	-0.328812271313238	-0.126063822221874	4.58818132092273	12.2891266086254	0.0310338147142828	0.0415487510397973	50.2299738275487	43.7914251345686	53.4002207806155	34.7104180855973	39.9977170981548	45.9796938325063	6.79175119511235	44.6849081264985	0.151992059061318	0.816441230214774	-0.131554140642391	1.28322024817236	-1.46861829215407	-0.690129967027777	0.190640921437104	-1.63752554539048	-0.000278123350560721	1.03361188636034	-2.42660789512401	0.44638911707118	-3.66373598126302e-15	6	4.39019283658534	AT3G23250	protein_coding	myb domain protein 15
14516	Pjv1_00012258-RA	0.608403794289635	0.580878476058626	0.48409689598757	0.720870093840092	0.103979820465493	3.75072121400678	12.2865871361844	0.0310650375489833	0.0415849238766881	18.3150020961197	27.0433121355047	26.5047955962293	24.8176801969362	29.5880876838311	18.886503925248	4.59729558370919	24.1925636056448	0.190029285802374	-1.27848240394911	0.620092503941159	0.502954823870365	0.135974853021526	1.17363001354658	-1.15416979043053	-0.0619314910233715	1.43716692869486	0.759790211044015	0.315041464153634	-1.78992879308186	-4.77395900588817e-15	8	3.5956998733387	AT1G10370	protein_coding	Glutathione S-transferase family protein
14517	Pjv1_00026692-RA	-0.210273464490987	-0.120220116168906	0.0986230135636095	0.32160045109974	0.442782369846594	3.65038058590279	12.2865810066458	0.031065112947969	0.0415849238766881	21.0198122329677	17.8696984888901	19.25762755315	22.4379561995624	26.6103787974291	27.3045196734778	3.84927088512836	22.4166654909128	0.171714695331862	-0.362887751896569	-1.18125409661085	-0.820684756161945	0.00553110167741337	1.08948251023814	1.26981299275381	2.16005648825465	-0.976125316904018	-0.207457255158854	-0.109931104113924	0.114033730122998	5.21804821573824e-15	1	0.80661014751818	AT3G08960	protein_coding	ARM repeat superfamily protein
14518	Pjv1_00007447-RA	0.0574080739695928	0.395884264655746	0.775063034358448	0.916972423310115	1.28209582060662	2.48577148685509	12.2840009559037	0.0310968654684346	0.0416245616922502	5.82616658547989	5.68720040651789	7.40934732674399	9.80876618476379	11.0064781445596	13.5032283058418	3.11259351251964	8.87353115898449	0.35077281600213	-0.979043540779523	-1.0236899677553	-0.470406375375128	0.300468089397971	0.685263583887794	1.48740821062419	2.1747776186202	-0.167226004825256	0.00245265071939393	-0.036145221931741	0.661792761990215	2.22044604925031e-15	1	0.763790421166715	AT3G53090	protein_coding	ubiquitin-protein ligase 7
14519	Pjv1_00010358-RA	-0.294644853473165	-0.0705666832628976	0.0554632062261213	0.137683627789954	0.0687701962677484	6.22811740194039	12.283563573517	0.0311022513752983	0.0416289035729852	144.395764294445	117.199942656657	137.442380723042	150.809606586112	161.08855245613	151.099996393508	15.1628405368884	143.672707184982	0.105537376123677	0.0476861250175126	-1.74589744341912	-0.410894413008108	0.47068353609384	1.14858724714397	0.489834948171908	1.93731371328052	-0.161392480595383	-1.20395514473079	-0.436667988569203	-0.415853378319956	4.96824803519758e-15	1	1.86712207616498	AT2G20920	protein_coding	Protein of unknown function (DUF3353)
14520	Pjv1_00001448-RA	-0.714009328472839	-0.16880710944866	-0.29418185676173	-0.301893585780615	-0.40768788063307	4.37370235469176	12.2811812957273	0.0311316022692554	0.0416653186569174	46.6903305148618	28.4737131921223	42.182084433768	38.6332108594609	38.5070409077007	35.4305047411431	6.17105760111816	38.3194807748428	0.161042307367837	1.35646922798164	-1.59547491193997	0.625922476922806	0.0508389493174159	0.0303935151770276	-0.46814925745892	-0.2558146871447	0.436015423643248	-1.52832125467897	-1.60150599081705	-0.31373413117929	6.66133814775094e-16	2	3.07991505634526	AT5G35520	protein_coding	minichromosome instability 12 (mis12)-like
14521	Pjv1_00012319-RA	-0.317066974212335	-0.0172561556622017	0.00912275089923249	0.0528847348100632	0.130282407002222	5.97882733138618	12.2782518679113	0.0311677305730654	0.0417107987209131	122.092593478342	97.5575255414627	120.737417587521	123.097738512454	127.331567156265	132.172692447578	11.9884956628468	120.498255787271	0.0994910306752609	0.13298897008509	-1.91356204239225	0.019949275286618	0.216831435593671	0.569989059609163	0.973803301817715	1.67353232784953	-0.0320399062548536	-0.967654924076566	-1.16889114692808	0.377062082038087	4.49640324973188e-15	1	2.83804657896965	AT2G40890	protein_coding	cytochrome P450, family 98, subfamily A, polypeptide 3
14522	Pjv1_00024472-RA	0.0959935909276607	0.971682354701503	1.04928878164443	1.12621969467736	0.953596103222171	2.12551630222347	12.2767418647829	0.0311863688963874	0.0417328678393814	4.03301376324267	4.05639773300811	7.47833001450911	7.89094867879237	8.62586239719699	6.57031268954233	1.97248385472717	6.4424775460486	0.30616852610328	-1.2215378985392	-1.20968281049404	0.525151304016016	0.734338650870285	1.10692153242004	0.0648092217268947	1.63504698186751	1.56945682282148	-0.453412170677475	-0.537957191864788	-0.652998111528242	-1.03736463863413e-15	7	0.657285141944417	AT4G02050	protein_coding	sugar transporter protein 7
14523	Pjv1_00000684-RA	-0.796382553372525	-0.764598270655906	-0.284635491423414	-0.0309000570028031	-0.614154270502684	2.54746854027106	12.2758996601505	0.031196769046244	0.0417439105471087	11.948489955876	7.03121954428938	7.10357223665499	10.0818385242197	12.2934118926292	7.68237609975542	2.41475805422287	9.35681804223743	0.258074704811236	1.07326359636995	-0.963077229986292	-0.933114521201003	0.300245600470966	1.21610272518039	-0.693420170834006	0.730332349380612	-0.869334057413628	-1.5260105467807	0.404967227231119	-1.4262948280099	4.94049245958195e-15	2	1.88243746057889	AT1G56500	protein_coding	haloacid dehalogenase-like hydrolase family protein
14524	Pjv1_00000025-RA	-0.715513022241737	-0.242463503587852	0.683053355241913	0.808378330566815	1.14099526332079	1.25284251734054	12.2745584402819	0.031213338228704	0.0417632058522724	2.04016148989531	1.16540254181758	1.56192021772522	3.31590783465653	3.572210081468	4.32929300821128	1.25479709287736	2.66414919562899	0.470993552063854	-0.497281759159021	-1.19441355285152	-0.87841212269329	0.519413571108143	0.723671493178832	1.32702237041686	2.25423447868863	-0.534326385736556	-0.626421247814761	0.351677015595737	0.54964943091565	3.33066907387547e-15	1	1.07024311323323	AT3G02330	protein_coding	Pentatricopeptide repeat (PPR) superfamily protein
14525	Pjv1_00002919-RA	0.205607354785113	0.222506261906629	0.382275255460684	0.599557680794263	0.804401752688843	3.58597913633857	12.2713960967343	0.0312524384870019	0.0418126428308371	16.6154148517371	18.8180034998485	18.8207018779833	21.2739868909971	24.9818705814913	27.9055348316251	4.27502887183801	21.4025854222804	0.199743572446516	-1.11979841869118	-0.604576483554997	-0.603945288254171	-0.0300813246269397	0.837254031847517	1.52114748327977	2.04646813564891	-0.534122950353749	0.572133627566514	0.100169871370776	0.48974138287468	2.44249065417534e-15	4	0.560688137239111	AT1G07615	protein_coding	GTP-binding protein Obg/CgtA
14526	Pjv1_00025735-RA	-0.0768810464163621	0.230180728744874	0.0220457232238121	-0.150263615088819	-0.244729453764749	5.79617291212744	12.2702393494115	0.0312667525644267	0.0418289138499589	107.281799022006	101.938887789869	126.479185627949	109.431476420694	95.9238671667475	92.1377028477581	12.1793773786885	105.532153145837	0.115409162190196	0.143656430190778	-0.295028657397194	1.7198771193973	0.320157849914374	-0.788897960900879	-1.09976478120438	-1.54670812435675	2.47823501032909	-0.502860477147064	-1.31492776139609	-0.0978543630551464	-5.99520433297585e-15	8	2.16647404494029	AT4G24290	protein_coding	MAC/Perforin domain-containing protein
14527	Pjv1_00002364-RA	-0.273320616120676	0.0602001667823616	0.219851624383824	0.137217605251887	0.363662350175476	4.65903156646975	12.2697799032708	0.0312724396797865	0.0418336422039851	44.2138473759044	35.8114454927836	45.5645840386116	51.3200552497537	48.4404295268932	56.1146922267201	6.91049132559378	46.9108423184444	0.14731117549933	-0.39027542550432	-1.60616608902365	-0.194813684932475	0.638046229069016	0.221342757899683	1.33186621249174	1.93888837728152	0.248917667797353	-0.907393805175281	-0.425068599056603	0.999266175347105	3.33066907387547e-15	4	2.11692662283699	AT1G10240	protein_coding	FAR1-related sequence 11
14528	Pjv1_00026388-RA	-0.11236785497368	0.526606432068348	0.279144248656508	0.636678995857357	0.690799261895431	3.27123336198356	12.268217140381	0.0312917912584471	0.0418566478197551	13.3320222997144	11.8586197597212	18.8880283431513	15.6556340215803	20.5808439003192	20.5953152898216	3.7632621197338	16.8184106023847	0.22375848757077	-0.926427177205735	-1.31794987562926	0.549953119107479	-0.30898102332734	0.999779759747552	1.0036251973073	1.62187518531908	0.401948162478069	0.467880904437502	-1.56925877249324	-0.0532039512121043	-3.88578058618805e-16	1	1.51992136576439	AT2G26710	protein_coding	Cytochrome P450 superfamily protein
14529	Pjv1_00009382-RA	-0.717078743789897	0.0907212790142646	-0.989153994034203	-1.6633516750826	-2.38088174500946	1.05679309894102	12.2673049064361	0.0313030926661821	0.0418688829087974	3.47112765774328	2.12537850100277	3.82417469265426	1.69267038088911	1.14107981320461	0.864926216317487	1.21813880652031	2.18655954363525	0.557102965737261	1.05453344662541	-0.0502250173009841	1.3443584099393	-0.405445717764273	-0.858259932968658	-1.0849611885308	-2.15348057632088	1.19544628887196	-0.268025974381003	-1.48872536129039	-0.182015811275969	-3.10862446895044e-15	6	2.27531269688663	NA	NA	NA
14530	Pjv1_00021868-RA	0.412708991903485	0.579562369840344	0.604744124798959	0.944829485212988	0.713644422072389	3.34341043511335	12.2637952174102	0.0313466095378969	0.0419242025567756	11.9800700106346	15.741102033805	17.9446396889555	18.1257855081873	23.4517782483372	19.239232431293	3.80091832301088	17.7471013202021	0.214171218974457	-1.51727314808469	-0.527767006792204	0.0519712216801657	0.0996296567838971	1.50086806485654	0.392571211556294	1.73168375251398	0.575894064641818	0.618052646506951	-0.189362616377268	-0.866181971011877	4.71844785465692e-16	1	0.996782678939479	NA	NA	NA
14531	Pjv1_00025052-RA	-0.30274467519532	-0.387668772635091	-0.50929526778944	-0.446777967151297	-0.388122597401885	4.79153346383798	12.2577929291425	0.03142116612838	0.0420210254884597	64.3516713529175	52.9373393498967	49.6451897481173	45.5386079769487	47.4121591812372	50.4287441787122	6.68999714066343	51.7189519646383	0.129352913903545	1.88829966929201	0.182120763229148	-0.309979537048848	-0.923818629177574	-0.643766012577695	-0.192856253717041	-1.56594002610765	-1.41620950489127	-0.19926213208199	-0.463143951335084	0.192738187637274	3.21964677141295e-15	3	0.467040336581218	AT3G57340	protein_coding	Heat shock protein DnaJ, N-terminal with domain of unknown function (DUF1977)
14532	Pjv1_00021992-RA	0.648046691630124	0.236919679606567	0.627132635750137	0.770281747770309	0.719711361209584	3.37050973441205	12.2575531599118	0.0314241479003545	0.042022121259812	12.8071508363363	19.9115288186937	14.6570712897201	19.4913602901373	21.6368312490593	20.2632022101187	3.52900817093659	18.1278574490109	0.194673208395576	-1.50770594879708	0.505431351611015	-0.983501876780766	0.386369986999641	0.994322945734954	0.605083541232232	1.53659862321346	-0.179905885437002	0.701830714663005	1.60401287549422	-0.282626091515015	2.22044604925031e-16	5	1.29859208963145	AT2G30350	protein_coding	Excinuclease ABC, C subunit, N-terminal
14533	Pjv1_00019260-RA	0.357248855447849	0.391143518879138	1.46081872098159	0.707628390389189	1.70636724765535	1.2846179137381	12.2522571036153	0.0314900785817634	0.0421073898767913	1.60454831658742	1.80886577631027	1.90852780603116	4.24944652862337	2.4678715758845	5.2501025623668	1.50867285551161	2.88156042763392	0.52356106817805	-0.846447330434302	-0.71101872576602	-0.644959321729687	0.906681720952407	-0.274207128628381	1.56995078560599	1.77663299197557	0.213875010796775	-0.52994947847907	0.793343409351382	1.60168115735573	1.99840144432528e-15	4	2.10735243730016	NA	NA	NA
14534	Pjv1_00027021-RA	-1.1604224057549	-0.348606094754156	-0.159651001743594	-0.108579973243047	0.0213024840323831	2.87849073118432	12.2508225083818	0.0315079605840637	0.0421284022313272	14.585027832707	6.29917459332254	11.417654774407	13.2200998525174	13.8528696077229	14.4487140432198	3.15862812913233	12.3039234506494	0.256717147323085	0.722182000792912	-1.90106230041597	-0.280586583798295	0.290055164588061	0.490385728787564	0.679025990045725	1.39579192435585	-0.396480807790424	-1.44891106459504	-0.867680661108386	0.226912096081519	3.60822483003176e-15	2	1.57183376668547	AT3G11590	protein_coding
14535	Pjv1_00025401-RA	1.00610367507792	0.778691665315958	0.810559382347848	0.338624544714772	0.262296439568824	3.07703819922113	12.2473162923228	0.0315517057968645	0.04218399028211	9.60359350483173	19.4530104637198	16.5427082602114	17.0070240498035	11.8974414653066	12.1339791892017	3.77662365716576	14.4396261555125	0.261545805721847	-1.28051749120007	1.32747786470462	0.556868328859978	0.679813009543506	-0.673136886536822	-0.610504825371211	-0.959580709319407	2.04371824673864	0.62383187082877	1.1346999004089	0.194033947224846	-5.60662627435704e-15	8	1.32765136789269	AT5G49110	protein_coding
14536	Pjv1_00008440-RA	-0.0560199694021797	-0.165004033465817	-0.241880773263479	0.136311197580454	0.116484936676659	5.83627445351201	12.2432072811334	0.0316030455144143	0.042249723684756	111.083463275602	106.96351428273	99.0616268532414	93.0991008144075	124.148654326075	119.600182446778	11.8485714754279	108.992756999806	0.108709714311098	0.176452180765604	-0.17126475721432	-0.838171096588312	-1.34139851528595	1.27913287755411	0.895249310768871	0.886473029133225	-2.18813229604988	1.14891707018755	-0.523675441323367	-0.606039927264271	4.16333634234434e-15	4	2.99113550047942	AT2G04340	protein_coding
14537	Pjv1_00027137-RA	0.662152442113474	0.347135481353774	0.455914742449033	0.0119646031489594	0.342197677876425	4.23592791466349	12.23634478222	0.0316889662178606	0.0423616757592134	27.9401694621142	44.137729019753	35.2586960468849	38.2973468472905	27.3520477265965	34.8108248373428	6.35604712307935	34.6328023233303	0.183526792424695	-1.05295519866657	1.49541476209474	0.0984721653937885	0.576544580774726	-1.14548467872379	0.0280083691271054	-0.919040656449179	1.32195131450183	0.706297953045831	1.49000850247898	1.02693337185231	-4.79824513455185e-15	9	2.47241714247474	AT2G17580	protein_coding	Polynucleotide adenylyltransferase family protein
14538	Pjv1_00003232-RA	-1.55151286066586	-0.907868530847239	-0.856699650765877	0.0183413486822997	-0.957980866212983	2.26820259785866	12.2360383722793	0.0316928077619623	0.0423638969072922	10.888599310462	3.53909336599465	6.00295065945669	6.1373544173479	12.0479621448085	5.95605038188565	3.29565038363971	7.42866837999257	0.443639453945178	1.04984768640668	-1.18021469549882	-0.432605875797212	-0.391823710747661	1.40163343410061	-0.446836838463599	0.638239483233752	-1.02452952545664	-0.853181367972584	-0.745876001564874	-1.50922257733991	3.5527136788005e-15	2	1.59824787094403	AT5G10695	protein_coding
14539	Pjv1_00026264-RA	-0.0633019478607734	-0.488138518209221	-0.23780172202649	-0.399306081947356	-0.535686743078551	3.87913136212749	12.2320271410587	0.0317431386445558	0.0424282559515546	31.7630730617424	30.9847504684559	22.9219927915301	27.5866233942387	24.3006337406248	21.869078668738	4.19638386032271	26.5710253542217	0.157930821425978	1.2372671043305	1.0517925102054	-0.869565960634241	0.242017430678743	-0.54103525539302	-1.12047582918738	-1.55666371856722	-0.529112326728908	-0.759372368317407	1.66241149590585	-0.397272901941779	9.99200722162641e-16	6	2.02094071190435	AT1G74700	protein_coding	tRNAse Z1
14540	Pjv1_00007062-RA	-0.940837854165945	-0.308362567871186	-0.0996857940311614	-0.345106747172165	0.144196475074823	2.8923527770945	12.2190329991668	0.0319067066069501	0.0426439497587938	14.4691758877884	7.6084828926097	11.8284647773768	13.7638744001205	11.4654327456298	16.1568651142915	2.97595980272564	12.5487159696361	0.237152534962662	0.645324549207067	-1.6600469779537	-0.242023158914864	0.40832488038697	-0.36401137643531	1.21243208370984	1.14365797997303	-0.259103614654262	-1.33461417578305	-0.680734988650312	1.33507473534836	2.66453525910038e-15	2	2.76887952600617	AT1G36380	protein_coding
14541	Pjv1_00014758-RA	0.207487292211485	0.140470235048278	0.67619376211387	0.470188495961169	0.597455383383343	3.86732719271032	12.2180726827525	0.0319188267510871	0.0426572147894833	20.5241355009221	23.5038512830428	22.4872346101535	33.0534720922629	28.4709300264033	30.3271450166385	4.94374190227644	26.3944614215705	0.187302245850572	-1.1874256457331	-0.5847008593221	-0.790337944142644	1.34695758846676	0.420019621954097	0.795487238776987	2.0277450544203	0.671315779011631	-0.826263850328607	1.44569591890689	0.536699752789271	2.05391259555654e-15	7	1.97528752053118	AT3G52210	protein_coding	S-adenosyl-L-methionine-dependent methyltransferases superfamily protein
14542	Pjv1_00006373-RA	0.578302266289439	0.348205640719563	0.32405048075218	0.462652896338696	0.651924411169208	4.48979974173949	12.2168210059507	0.0319346307441942	0.0426754008562733	31.663126405408	47.0137215410974	39.8269478660347	39.209079187178	43.5759381562758	49.0037459709789	6.25379725082085	41.7154265211621	0.149915697197734	-1.60739143157138	0.847212470669691	-0.30197311799316	-0.400772080299717	0.297501111803626	1.16542304739094	0.773970408822713	-0.162357460793361	1.81271870775313	0.57376838718019	0.551920694516823	-9.43689570931383e-16	5	0.46959534846107	AT2G35790	protein_coding
14543	Pjv1_00026423-RA	0.328995296457061	0.231028926118981	0.112356926136501	-0.152572529741982	0.0453638548072594	4.86906120095231	12.2158205336933	0.031947268331115	0.0426893533300253	50.9331921353452	64.5073947021134	60.2189365665549	55.3999268526848	45.1189750480373	52.7832704912873	6.88034279885996	54.8269492993371	0.125491986820123	-0.565924878719286	1.40697138002778	0.78368003235408	0.0832774717914616	-1.41097246679459	-0.297031538659451	-1.79869048297266	1.53389672947335	0.883163449951668	0.428380953048379	0.910674277064696	-6.24500451351651e-15	9	2.03379992324463	AT4G34320	protein_coding	Protein of unknown function (DUF677)
14544	Pjv1_00005646-RA	0.465209082736316	0.227796922880712	0.0489060709239642	0.0507106431069116	0.521638353494742	5.18934183672473	12.2140386052975	0.0319697887914525	0.0427165089098113	59.4662504831567	81.637554488881	69.2058215437769	60.2318065501761	60.2185733093749	82.7107825502999	10.8864693786522	68.9117981542776	0.15797685839339	-0.867641045281686	1.16895164924249	0.0270081492238332	-0.797319250364354	-0.798534818088005	1.26753531526772	-0.464898270282567	-0.311101796460236	1.9490206545232	0.115913611629361	1.4301980979453	-1.4432899320127e-15	5	3.29366140828049	AT5G14260	protein_coding	Rubisco methyltransferase family protein
14545	Pjv1_00011052-RA	-0.503240560121369	-0.530668245846663	-0.401525931589147	-0.00266668229305318	-0.106220306293468	4.24592329847271	12.2118289847814	0.0319977355628962	0.0427509106355284	40.8690953716428	28.8661142410749	28.4639609447665	31.007884735907	41.9771183842041	38.4466827618469	6.18489640406293	34.9384760732404	0.177022500669398	0.958887410710152	-0.981804938264845	-1.04682677048894	-0.635514498634337	1.13803722020954	0.567221576468436	1.09431121049552	-2.02163512295399	-0.39967095882609	-0.352274581278528	-0.589239060032462	5.16253706450698e-15	2	0.843180644035189	AT2G37630	protein_coding	myb-like HTH transcriptional regulator family protein
14546	Pjv1_00027861-RA	-0.354328723655424	-0.42980880957072	-0.658848392812061	-0.297993022059395	-0.678222844289427	3.98273253752092	12.2109602452683	0.0320087295604979	0.0427626592567823	37.165580762604	29.3691028080109	27.9821774608687	23.5598730965885	30.8346888236951	23.5581315209345	5.09967700724485	28.7449257454503	0.177411382182889	1.65121340139599	0.122395410861095	-0.14956795959783	-1.01674138214943	0.409783418690241	-1.01708288920007	-1.39750556099733	-1.16681556633257	-0.0987235284683891	-0.632371199408766	-1.29238803466056	8.88178419700125e-16	3	1.75299876941386	AT1G29810	protein_coding	Transcriptional coactivator/pterin dehydratase
14547	Pjv1_00017623-RA	0.570234913706714	0.319910041394613	-0.489757028404907	-0.74053004700608	-0.954285356573101	1.38989578300088	12.2087931172874	0.0320361705182169	0.0427963773754389	3.23111172790969	5.10329147222837	4.31546244593738	2.41951895428135	1.92666953824375	1.59022867617641	1.38757723255283	3.09771380246282	0.447935904036598	0.0961372976705901	1.44538092922996	0.87760782960828	-0.488761873768819	-0.843948889291455	-1.08641529344855	-2.40155096799034	1.05402423960442	0.960599452904843	-0.0806378921427918	-0.252966528468845	-5.21804821573824e-15	9	1.66000356011839	AT3G60690	protein_coding	SAUR-like auxin-responsive protein family
14548	Pjv1_00003353-RA	-0.520757541324157	-0.726291895384011	-0.853985411835105	-0.936260081528096	-0.275231347762793	2.50301342375962	12.2068586697674	0.0320606841439774	0.0428261805725813	13.0388908004936	9.03728766254477	7.81101364906308	7.15101358962477	6.68570472569423	11.1620435925329	2.49182842834992	9.14765900332555	0.272400668569307	1.56159699957544	-0.0442933147102244	-0.536411471614678	-0.801277243242204	-0.988011152622419	0.808396182614086	-0.874021128237808	-1.64385883028943	-0.103709087537941	-0.37096082855549	1.25406527065811	3.1641356201817e-15	3	2.31677172137368	AT4G18372	protein_coding	Small nuclear ribonucleoprotein family protein
14549	Pjv1_00000164-RA	0.96178471739231	1.45886575207273	1.33356610849794	1.63664575091039	2.13301998164341	1.40607726484996	12.2040515249606	0.0320962885474056	0.0428705971720249	1.37302993429072	2.31808174033253	3.41247206560942	3.10959750272855	3.94044989832117	5.3775072508647	1.37407749914453	3.25518973202452	0.422119019861232	-1.36976247621083	-0.681990639010831	0.114463946671731	-0.105956344810687	0.498705616475986	1.54453989688463	1.70893441662765	0.238281791444576	0.834994039853501	-0.613291294326649	0.776994462977482	-3.33066907387547e-16	4	1.11324207613425	AT1G14130	protein_coding	2-oxoglutarate (2OG) and Fe(II)-dependent oxygenase superfamily protein
14550	Pjv1_00016734-RA	0.0166544105094062	0.286845721375631	0.187130031471836	0.35678255699314	0.206419431095396	7.19071686704028	12.2038892749314	0.0320983475970237	0.0428705971720249	251.497136101173	250.954069261863	302.955678712035	282.476574908604	323.341059268402	288.192187210931	28.5373459146234	283.236117577168	0.100754614767124	-1.11219107659662	-1.13122111677396	0.691008939438974	-0.0266157431330986	1.40534939062722	0.173669606437486	1.43677642530596	1.00895445947596	0.280358383662938	-1.25936414634122	-0.956168306583522	1.73472347597681e-16	1	1.88524393461162	NA	NA	NA
14551	Pjv1_00028980-RA	0.151219658307086	0.476814066221459	0.393730191027831	0.866955174218181	0.688800530057819	2.95279325571406	12.2035787471162	0.0321022887314585	0.0428729143645408	9.90775115755079	10.3410406483033	13.3706212360493	12.4020527290475	17.6542321340649	14.6209868843031	2.87756055377458	13.0494474648865	0.220512060875952	-1.09179155351385	-0.941216271897563	0.111613210273378	-0.224980403970919	1.60023901604372	0.546136003065233	1.77707582663247	0.151710935033528	0.533739269996482	-0.823959763581352	-0.881397616393453	4.16333634234434e-16	1	0.741182150484941	AT2G39510	protein_coding	nodulin MtN21 /EamA-like transporter family protein
14552	Pjv1_00009707-RA	0.244789344355874	0.354140810058832	0.360209843249633	0.416125561232293	0.386720013845441	6.43452814734984	12.1982976848929	0.0321693852418379	0.0429595700525451	136.34931779938	159.232539455891	171.262797667831	172.395677466077	180.760133689462	173.815358609908	15.9481000738097	165.635970781425	0.0962840378123843	-1.83637253632111	-0.401516876361322	0.352821142353293	0.423856550521219	0.948336343391424	0.512875376416502	1.55214093662529	1.29480714148987	0.594459228988921	-0.0869046643710107	-0.267429833930404	4.16333634234434e-16	7	1.49576571442394	AT1G21640	protein_coding	NAD kinase 2
14553	Pjv1_00022499-RA	-0.516677507494933	-0.104769635856425	-0.149841342979301	-0.0236175158879817	0.089449191646422	4.71453316692589	12.1933262998995	0.0322326694605818	0.0430411231792404	52.8917263050663	36.5235812509496	49.3568700742441	47.7788451539943	52.518159672956	55.849156341154	6.80548258717289	49.1530564663941	0.138454921757018	0.5493614583217	-1.85577952094811	0.0299484430735599	-0.201927092575314	0.494469446282113	0.983927265846049	1.30186191989413	-0.506995009131374	-0.780528074968285	-1.511375571991	0.363466097879132	3.77475828372553e-15	2	2.06614133758441	AT2G17030	protein_coding	F-box family protein with a domain of unknown function (DUF295)
14554	Pjv1_00020587-RA	0.207569779870955	0.0121802595760922	-0.0728431608203091	-0.260049212286532	0.233904018786186	5.25265278809313	12.1929970966705	0.0322368643061419	0.0430437669411333	70.6393740625997	81.9194343192755	71.206788754179	66.9206454273649	57.7966373153373	82.3890381756815	9.33949718203478	71.8119863424063	0.130054850975758	-0.125554112491433	1.08222613914501	-0.064799804147	-0.523726365531783	-1.50065348850135	1.13250763152656	-1.00934078305574	-0.327878342686246	1.188180635322	0.307637721973955	1.94505696521239	-1.22124532708767e-15	9	3.49166281311186	AT5G58470	protein_coding	TBP-associated factor 15B
14555	Pjv1_00016424-RA	-0.273482287578293	0.154354329962914	0.582002840441688	0.543021258275544	1.29448803753667	1.7960568210749	12.1904626334218	0.0322691769369759	0.0430839515916354	3.50056621622329	2.90597314619069	3.91352028713594	5.23249375131204	4.99323904714815	8.43868423522044	1.97587729171068	4.83074611387176	0.409021141897075	-0.673209770277191	-0.974135881694672	-0.464211937949698	0.203326208123205	0.0822383727765339	1.82599300902182	1.84884964737054	-0.362794739371116	-0.012062297508509	-0.138250993995707	1.38295025625985	1.55431223447522e-15	4	0.634428480012381	AT2G39770	protein_coding	Glucose-1-phosphate adenylyltransferase family protein
14556	Pjv1_00002558-RA	0.317602101213951	0.126608938322486	0.471689822332603	0.415608951561279	0.612403294381577	4.6233226352394	12.1883255011623	0.0322964478769558	0.0431156753544376	36.7778227628723	45.2547378814845	39.508051061267	50.5707038896835	48.6338682867187	54.5853085748874	6.77068360568342	45.8884154094856	0.147546685699761	-1.34559420838476	-0.0935913660873397	-0.942351573312744	0.691553283669547	0.405491237979066	1.28449262613623	1.90400607198735	-0.0680217946360429	0.159670586993371	1.34999787070306	0.778996561595491	6.66133814775094e-16	5	1.91557458443797	AT5G25480	protein_coding	DNA methyltransferase-2
14557	Pjv1_00002336-RA	0.212643891415498	0.794032394861041	1.20099753212122	1.48541489188188	2.04672486088383	1.41992730033313	12.1882528849152	0.0322973748847089	0.0431156753544376	1.50243469011136	1.8073506985051	2.52246861572126	3.44784652972305	4.313176074242	6.09733775753562	1.72831054586737	3.28176906097306	0.526639904806378	-1.0295223709167	-0.853098053468171	-0.439331025935933	0.0960923771176999	0.596771810329557	1.62908726287354	2.04743132559738	-0.306107198058093	0.324576750258461	-0.12112621453344	0.797300578599641	1.4432899320127e-15	4	0.491150495254167	AT2G40080	protein_coding	Protein of unknown function (DUF1313)
14558	Pjv1_00019148-RA	-0.402569487181658	-0.263334725608441	-0.12130507370442	-0.152905557501209	-0.140519785997467	5.88516351718675	12.1857241575822	0.032329672056938	0.0431558261493664	126.018461207354	95.7814368270743	105.682223314857	117.124718980357	114.639964491185	115.460321380413	10.4255254775268	112.451187700207	0.0927115639304858	1.3013515276897	-1.59893627511302	-0.649268413370714	0.448277766931227	0.209944025909909	0.288631367952895	0.874587658106446	-0.697475320405886	-1.90299522340804	-0.23843120243462	0.174042737385605	4.87110352054287e-15	2	0.95687419732248	AT5G21070	protein_coding
14559	Pjv1_00026957-RA	-0.0959114367831617	-0.307585631427521	-0.508161830978136	0.104072014815667	-0.67117326443943	3.58093306031509	12.1839747968162	0.032352033097429	0.0431827089211029	24.4999462219531	23.2215656598345	19.9265540670562	17.0815256660183	27.1281209678574	16.0400221259855	4.36455539739198	21.3162891181175	0.204752120465582	0.729434458716688	0.436533934901021	-0.318413887446987	-0.970262275655772	1.33159768191114	-1.20888991242609	-0.737912086247854	-1.01731497193196	0.482690837342575	-0.150088191000197	-2.17900220036859	1.11022302462516e-15	2	5.84258673905327	NA	NA	NA
14560	Pjv1_00015523-RA	-0.155904392608377	0.0406403122807227	-0.0311012773529706	0.355862450198211	0.219375836708719	5.32344432516038	12.1833140242937	0.0323604831972948	0.0431910212893564	72.1780973627421	64.201130627424	73.8400615257193	69.8810706153822	93.8618078267683	82.5962154628324	10.5681517892026	76.093063903478	0.138884561181661	-0.370449499479733	-1.12526139984135	-0.213187927529638	-0.587803185647142	1.68134828849112	0.615353724006741	1.67610160464703	-0.76046272469401	0.360141538713653	-1.02298519129082	-0.964304442639194	1.85962356624714e-15	1	1.30426434780321	AT1G20575	protein_coding	Nucleotide-diphospho-sugar transferases superfamily protein
14561	Pjv1_00015979-RA	0.593493414416393	0.18610318400728	0.0703502627745542	0.161267435212918	0.480908254663281	3.79905984309076	12.1812272757694	0.0323871828026521	0.0432236881672919	21.0699961673915	32.0272592038322	23.794892883991	21.7292773149591	22.8198054973766	29.0855088227874	4.43566455022595	25.087789981723	0.176805711202837	-0.905792980699318	1.56447115049666	-0.291477654158069	-0.757161103761281	-0.51130658296305	0.901267171085061	-0.548894123291611	-0.50907996872384	2.0163696894757	0.717493948849638	0.915545914736703	-2.66453525910038e-15	9	2.11565363281251	AT3G26782	protein_coding	Tetratricopeptide repeat (TPR)-like superfamily protein
14562	Pjv1_00022368-RA	0.267813562838311	0.786831906367585	0.0184810517969412	1.50030881526023	1.33429996963742	1.37272044918219	12.1799886515631	0.0324030407296318	0.0432418823306506	1.96500020014055	2.10211742642864	2.99886362051694	1.79347977546303	5.29783910635579	4.41564896250896	1.4534458924959	3.09549151523565	0.469536383912605	-0.777800756761431	-0.683461347915169	-0.0664819345650214	-0.895810257880857	1.51525942760635	0.908294869516125	1.49844847615449	-0.762235812460303	1.13905944673821	-1.09347508778992	-0.67651951792608	1.0547118733939e-15	1	1.52150726569548	NA	NA	NA
14563	Pjv1_00024305-RA	0.353343816809755	0.207157883421582	0.2466622234012	0.602606997499036	0.606728963796261	4.09256283151105	12.1686837336542	0.0325481185259831	0.0434325061673714	24.6986600214612	31.2071709361263	28.0616493655144	28.6490015011615	37.6919878389538	36.9412956355661	5.17169759163968	31.2082942164639	0.165715484344266	-1.2587035648654	-0.000217197606333337	-0.608435585258543	-0.494865113428058	1.25368769298714	1.10853376817119	1.64081705455612	-0.796062102612272	1.29835857891968	0.174829980160441	-0.26149391602683	3.88578058618805e-16	5	1.38121396895188	AT1G66730	protein_coding	DNA LIGASE 6
14564	Pjv1_00018479-RA	-0.121020219018394	-0.169988820378044	-0.314773462795987	-0.309722595606804	-0.36616965896849	6.11345116019959	12.1668828955023	0.0325712860769543	0.0434604368534367	151.293708539322	140.778479593842	135.954119948744	122.235030052034	122.366117246062	120.123054327442	12.6022081699114	132.125084951241	0.0953808898178726	1.52105276548657	0.686657014860428	0.303838418305538	-0.784787456758588	-0.774385534154184	-0.952375207739761	-2.32691375625631	-0.33615488514433	0.0512325310650003	-0.455799223070153	-0.254550874099579	-1.55431223447522e-15	6	0.328674020591141	AT1G80910	protein_coding	Protein of unknown function (DUF1712)
14565	Pjv1_00009942-RA	-0.85056828645289	-1.14125128182709	-1.18171771427911	-1.38221610828885	-0.789073848989654	1.77102259519188	12.1641077709052	0.0326070184833348	0.0435051280595019	8.23739151160066	4.74452053607404	3.69183248644722	3.5433411077823	3.07498161605032	5.2976398970543	1.88901712872528	4.76495119250148	0.396439974390083	1.83822595692523	-0.0108154955912021	-0.568083099796136	-0.646690845806953	-0.894629037901607	0.281992522170664	-1.14517114714944	-1.5237203201783	-0.477567419312653	-0.178456619212507	0.808464118065425	2.42861286636753e-15	3	0.964913794142855	AT1G21840	protein_coding	urease accessory protein F
14566	Pjv1_00007385-RA	0.271406967018756	0.311163362755828	0.198447235809356	0.009540461163666	-0.0950990326545667	5.94393701778934	12.1620348705406	0.032633733457005	0.0435377826630494	108.785800962902	130.503242140354	134.648978206845	124.319908937528	108.121637887447	102.480668712062	13.3915689842939	118.143372807856	0.113350149619255	-0.698765906812647	0.922959016004298	1.23253708496345	0.461225726195018	-0.748361520010321	-1.16959440033979	-1.63031411504194	2.46443406101907	0.31212179879819	0.103000786926161	-0.192181078171147	-5.10702591327572e-15	8	0.517065560663074	AT1G63260	protein_coding	tetraspanin10
14567	Pjv1_00025534-RA	0.8549663629144	0.963955478388309	1.03141835586706	1.15614432152103	1.2839236762524	2.56248346159748	12.161357078374	0.0326424731835639	0.0435464530360539	5.27183646369104	8.93794196889891	9.76292932339508	10.1720714064517	11.1092428322735	12.0896417981237	2.36602243973428	9.55727729880565	0.247562393112729	-1.8112426844083	-0.261762238390392	0.0869188817213921	0.259842889619883	0.655938636677568	1.07030451477985	1.64241061211673	0.784925013955552	0.849400778805422	0.0576291148088073	0.351250179231382	-1.4432899320127e-15	5	0.894638910558853	AT5G67320	protein_coding	WD-40 repeat family protein
14568	Pjv1_00021856-RA	0.471193508919118	0.149420679526969	0.494044177543735	0.751915048982703	1.04784464208814	2.65244124247404	12.1592690289498	0.0326694113666475	0.0435793980702952	7.03039661432533	10.042580133435	7.78798392737009	9.97899623385833	12.27556651815	14.3198199112192	2.72798431913146	10.2392238897263	0.266424911547117	-1.1762630939252	-0.0720839027234346	-0.898553538290379	-0.0953919177771695	0.746464198544959	1.49582825417122	1.82460062184236	-0.825502696170383	0.861218803012544	0.662149287122027	0.513934924167172	1.22124532708767e-15	4	0.955847652759222	AT1G74580	protein_coding	Pentatricopeptide repeat (PPR) superfamily protein
14569	Pjv1_00002575-RA	-0.11571061702048	0.0981434742911804	0.138536872538348	0.296047284991366	0.220609541610656	5.3645869983427	12.1584341205223	0.0326801885536946	0.0435907820827748	72.8782649933983	65.9318220843236	77.4743531517101	79.7847267066398	89.695398112047	83.7304120936771	8.30159151844587	78.249162856966	0.10609176143674	-0.646972071756807	-1.48373245603251	-0.0933326704324432	0.18497222445381	1.37880010473267	0.660264869035286	2.05022625982708	0.105634530011214	-0.355791144947733	-0.722860322134811	-0.52814770376779	3.77475828372553e-15	1	0.600471215902223	AT4G32600	protein_coding	RING/U-box superfamily protein
14570	Pjv1_00017732-RA	-0.104601154491591	-0.442740486387587	-0.500466399461006	-0.591052711433914	-0.618592726847896	3.9650443287614	12.1467815917683	0.0328309562426525	0.0437888793866483	35.8300562727665	34.1027651534729	26.7544135760343	25.5167372894572	23.5920000727561	24.4311150773024	5.24618628821773	28.3711812402982	0.184912508357815	1.42177090608086	1.09252390180027	-0.308179613807271	-0.544098854676923	-0.910981979095098	-0.751034360301832	-2.14824417271381	-0.732102877206954	0.0167640928543717	0.528103120018702	0.0356450502824703	-9.99200722162641e-16	6	0.40463164855545	AT2G16250	protein_coding	Leucine-rich repeat protein kinase family protein
14571	Pjv1_00019456-RA	-0.142227915306239	0.0582063855699173	-0.0417918439007042	0.228627178448109	-0.026570180732286	5.52494104898898	12.1345796760382	0.032989542823696	0.0439973773723756	86.1112993989971	77.6011857270026	89.6591158880603	83.6280190907349	102.410197612654	85.6284370498214	8.31126377599291	87.5063757945451	0.0949789509681763	-0.167853702294668	-1.19177905244131	0.259014772185847	-0.466638625405303	1.79320765407048	-0.225951046115045	1.12898713334172	-0.0664886127529113	0.0257576067236676	-1.32777594539584	-1.66025788376673	1.33226762955019e-15	1	3.03943081955416	AT1G20575	protein_coding	Nucleotide-diphospho-sugar transferases superfamily protein
14572	Pjv1_00019967-RA	-0.215930259609765	-0.073223632541079	0.0608360358669374	0.141340578338003	0.101606899486176	6.44668351295864	12.1317897423819	0.0330259056252428	0.0440428509480746	166.208612251546	142.42526096168	157.77183657867	173.864756446399	184.34765097058	177.428307343351	15.1427751988003	167.007737425371	0.0906710996283453	-0.05277270271359	-1.62337987198267	-0.609921280970522	0.452824461236881	1.1450948269101	0.688154567519796	2.08106524372044	-0.383663376552457	-1.06814222121959	-0.205226318035547	-0.27191664262378	3.1641356201817e-15	1	1.41268687456965	AT1G16570	protein_coding	UDP-Glycosyltransferase superfamily protein
14573	Pjv1_00005808-RA	0.692120690507898	0.404448957437812	0.574202223634133	0.603832456815312	0.266663416528409	4.08966053815706	12.1286412548464	0.0330669875478291	0.0440946111999563	23.4129191969893	37.0795812947103	30.1378973775543	34.079803510271	34.8608542535094	27.1164328833387	5.18966338273189	31.1145814193955	0.16679200381262	-1.48403887774933	1.14940015091591	-0.188197956170148	0.571370794634195	0.721872028652046	-0.770406140282675	0.116980144420205	1.15601436970604	0.670744271590968	1.60058998575657	-1.07490054028389	-2.22044604925031e-15	5	3.39855642662711	AT2G29540	protein_coding	RNApolymerase 14 kDa subunit
14574	Pjv1_00006750-RA	-0.857662961707349	-0.936811947993199	-1.36517280553761	-1.02153683708353	-0.402320318302206	2.00940374271211	12.1263566411025	0.0330968280096998	0.044131374963119	9.6272409266894	5.34830686517804	5.18444703182335	3.69271976671678	4.60421547940758	7.31349455235325	2.15568771512303	5.96173743702806	0.361587161107458	1.70038705696856	-0.284563746198746	-0.360576534231608	-1.05257252912525	-0.629739617708498	0.627065370295545	-0.860282705157169	-1.73000851409105	-0.0534582196711735	-0.88199249475767	0.788720133852923	2.85882428840978e-15	3	1.92641536867692	AT3G14610	protein_coding	cytochrome P450, family 72, subfamily A, polypeptide 7
14575	Pjv1_00021645-RA	0.278504511505178	0.700652543855886	0.313684008492415	0.616779546729105	1.03532339529033	2.76331898475487	12.120904491695	0.0331681449567319	0.0442234347131506	8.07441789487159	9.52680666755807	12.5757788828888	9.60687217897489	12.2646013445723	15.559592143166	2.72438358128741	11.268011518672	0.241780333359874	-1.17222613061382	-0.639118831530719	0.480023214498628	-0.609730344547185	0.365803785027006	1.57524830716609	1.24041487811648	0.125991765295508	1.26450049058597	-1.32448505000315	0.81422593852307	-1.88737914186277e-15	4	1.4740885767076	AT5G45420	protein_coding	Duplicated homeodomain-like superfamily protein
14576	Pjv1_00002194-RA	-0.108858449894016	-1.1929110234377	-0.651163056142203	-1.26909463186329	-1.89074208348399	1.26322110303509	12.1194674851561	0.033186966123357	0.0442454934601534	4.37141064548866	4.23632243983033	1.92471701185668	2.88334400746178	1.78404862783567	1.06466917873071	1.36390315651839	2.71075198520064	0.50314568207074	1.21757813401294	1.11853282789079	-0.576312892588691	0.126542725146054	-0.679449529049078	-1.20689126541202	-1.85395904183136	-0.285152773432773	-0.590530903253727	1.36920196775436	-0.37122315851524	-5.55111512312578e-16	6	1.28863346058179	AT1G10522	protein_coding
14577	Pjv1_00016649-RA	-0.778852405868138	-0.67507538337486	-1.20400742445353	-0.996922443374825	-0.111571185444146	1.85357414689933	12.118081345442	0.0332051307069444	0.0442666738717192	7.64816064516907	4.48837087281974	4.81489530052441	3.16721773927548	3.63533402422914	7.32456906242573	1.88360987358071	5.1797579407406	0.363648242858119	1.31046388057846	-0.36705428104735	-0.193703932716486	-1.06844853050134	-0.819927702744271	1.13867056643098	-0.583785539834711	-1.54763665000958	0.243970860923575	-1.10147745949991	1.33069202303829	1.55431223447522e-15	3	3.70829534165295	NA	NA	NA
14578	Pjv1_00017772-RA	0.162461922223411	1.07465316793987	0.30766700028333	0.985674050440457	1.49970451990293	1.98393223587403	12.1129078031664	0.0332730107921146	0.0443541239349131	3.29260250405103	3.7341429780277	7.19732055432216	4.08349472724219	6.86055109752784	9.39874090795062	2.42982911615915	5.76114212818692	0.421761703164896	-1.01593137053108	-0.834214692991794	0.591061493412927	-0.690438430335631	0.452463493020761	1.49705950742482	1.21703380045875	0.117118488795907	1.16798942388982	-1.62164560053071	0.676047493456112	-1.55431223447522e-15	4	1.63816890721374	AT1G14590	protein_coding	Nucleotide-diphospho-sugar transferase family protein
14579	Pjv1_00002778-RA	-0.225078776129094	-0.310658543144652	-0.0780358994116505	0.206720953020786	0.0175723290016439	5.18061912531498	12.1119792572016	0.0332852078805972	0.04436733964906	71.2517790876222	60.7019952401242	57.3366118197138	67.5029177105811	84.066486165359	71.9209526919145	9.46030101590872	68.7967904525524	0.137510790164452	0.259504283314172	-0.855659370543899	-1.21139682696849	-0.136768665161452	1.61408137934813	0.330239200011536	1.66381670006701	-1.51730642095101	-0.468686505525732	0.351062983388596	-1.06048272296998	2.88657986402541e-15	2	2.27725654146245	NA	NA	NA
14580	Pjv1_00025204-RA	0.877136573900121	1.06102837603589	1.0678334662307	1.54068456779963	1.23836343623562	2.22619136437672	12.1088908788534	0.0333258065116007	0.0444184086378557	3.25001045650232	6.26274062570008	7.20131080868587	7.22544363160016	10.4650466323206	7.76958892112392	2.33628272775405	7.02902351265549	0.332376570308473	-1.61753242073833	-0.327992360621552	0.0737441979875454	0.0840737795178981	1.47072230550121	0.316984498353227	1.59906039925432	0.649916915809169	0.768156367346222	-0.0737790690444991	-0.906713801797733	-1.27675647831893e-15	1	1.39162307081344	AT1G22240	protein_coding	pumilio 8
14581	Pjv1_00022115-RA	0.159781515889452	0.259209569324165	0.283335362801803	0.331633203609752	0.322643583001962	6.30392586981889	12.1086552227232	0.0333289062932486	0.0444194935873191	130.737421637037	144.149628169841	154.848349329118	157.664170180006	163.794378036073	160.758090364098	12.4075187763581	151.992006286029	0.0816327060846132	-1.71304069992556	-0.632066592647931	0.230210656503846	0.457155374593125	0.951227393871293	0.706513867605226	1.78205792557104	1.09925978210856	0.407199214260772	-0.132785407183744	-0.112815682989535	-2.22044604925031e-15	7	1.27245633436522	AT1G01710	protein_coding	Acyl-CoA thioesterase family protein
14582	Pjv1_00011518-RA	0.261139891824354	0.259431095204264	0.295152586800429	0.429719644952772	0.361684902254859	6.2338851040544	12.1079378466026	0.0333383442311593	0.0444290250613166	121.211152337911	143.290973417183	143.177636190219	146.669178282305	162.139156551235	152.702497769935	13.6228277578265	144.865099091465	0.0940380246399123	-1.73634631326557	-0.115550581881015	-0.123870236873268	0.132430595388235	1.26802289266605	0.575313643965564	1.65086026835033	0.501498537762138	0.898164342645012	0.266391642275454	-0.546667733506574	-3.49720252756924e-15	5	1.09732974522396	AT1G76630	protein_coding	Tetratricopeptide repeat (TPR)-like superfamily protein
14583	Pjv1_00016748-RA	0.733446827176224	0.701782047264285	0.107245605909542	0.688691534896929	0.985298226528119	2.5483907501847	12.0990029106859	0.0334561075702989	0.0445822513202159	6.47896425287673	10.5397710445061	10.4063221400731	6.55101354227383	10.0855340382649	12.5013173728895	2.41017171047509	9.42715373181402	0.255662714223216	-1.22322798252251	0.461634043689257	0.406264999295861	-1.19333414172936	0.27316738620299	1.27549569506377	0.31929186812037	-0.285588875962451	2.27475426298925	-0.971865672040591	0.521661248048342	-3.10862446895044e-15	5	1.82751439327371	AT1G17850	protein_coding	Rhodanese/Cell cycle control phosphatase superfamily protein
14584	Pjv1_00005299-RA	-0.516284611583361	-0.820341886815476	-0.580442488563023	-0.350147269766272	-0.502298226337089	3.54218890223666	12.0988664356949	0.033457909394022	0.0445822513202159	27.7200519486662	19.6967245633938	15.7152098506718	18.7051340366696	22.2349257868503	19.925465545797	4.05128081517287	20.6662519553415	0.196033650607156	1.74112837769893	-0.239313796347213	-1.2220930442854	-0.48407355800345	0.387204418324656	-0.182852397387526	-0.237061174713446	-2.04707960315081	-0.808844548523627	0.408848276474275	-0.54606449949956	4.413136522885e-15	2	1.55862304073999	AT4G15215	protein_coding	pleiotropic drug resistance 13
14585	Pjv1_00023479-RA	0.110715581133935	-0.192526508695734	-0.263291125859534	-0.0658789651409718	0.425608731053712	3.48852854633127	12.094663726942	0.033513441335305	0.0446531851538555	19.7559063730491	21.3507495029605	17.3773521095578	16.1633139346595	18.6192713698254	25.8875697447152	3.46217263752486	19.8590271724613	0.174337474210514	-0.0297849963616695	0.43086306971847	-0.716797029704916	-1.06745492635048	-0.358086072658169	1.74125995535677	0.262982226193641	-1.768474139541	1.39644660573305	-0.0564606963397443	1.39038559736811	1.77635683940025e-15	4	2.65108606349819	AT1G05840	protein_coding	Eukaryotic aspartyl protease family protein
14586	Pjv1_00025525-RA	-0.394399549577334	-0.253463394017074	-0.0878678613013782	0.0448138343028816	0.173510005160394	4.91906009290001	12.0936343633894	0.0335270560792624	0.0446682627717198	59.6371076061808	45.0965789955397	50.0791845344403	56.3459990881307	62.4341014496563	66.8420718333292	8.03690023708075	56.7391739178795	0.141646409035014	0.360578531873617	-1.44864245901959	-0.828676378575818	-0.0489212032189683	0.708597514437405	1.25706399450336	1.80027419606094	-1.24785320640999	-0.6932579353976	-0.382884698923565	0.40595951197233	5.55111512312578e-15	2	1.76050931495381	AT2G36490	protein_coding	demeter-like 1
14587	Pjv1_00021505-RA	0.345109482414913	0.214303319659104	0.238911854258512	0.111347740212959	0.0892079608118302	6.47397759013954	12.0914018001217	0.0335566029014452	0.044703000644435	153.280120474903	193.82141815861	176.393502677483	179.853504266063	163.400127004443	161.712988405137	14.7328365056981	171.410276831107	0.0859507188137534	-1.23059509614401	1.52116948551188	0.338239404506334	0.573089060731174	-0.543693661676451	-0.658209192928934	-0.986098909734342	1.72403000926691	0.750681200063289	1.36562521733182	0.0255773349954092	-6.10622663543836e-15	8	1.86379241631956	AT3G63400	protein_coding	Cyclophilin-like peptidyl-prolyl cis-trans isomerase family protein
14588	Pjv1_00001452-RA	-0.0385947160474601	0.220880580062774	-0.335874955970786	-0.24130291086057	-0.451483940442766	5.02146337358826	12.0912092528327	0.0335591523272517	0.044703000644435	65.9240793754283	64.9878159910077	77.316801816856	52.1010668712153	56.5244113387051	49.6779564244558	10.3319953250202	61.088688636278	0.169131070835992	0.468001638312861	0.377383770711495	1.57066594303228	-0.869882484683099	-0.441761455942588	-1.10440741143095	-2.19041673966869	1.21764158707155	0.723035090739347	-1.72430178918116	-0.627564316044646	-5.55111512312578e-15	6	3.02023147291812	AT1G22440	protein_coding	Zinc-binding alcohol dehydrogenase family protein
14589	Pjv1_00006282-RA	0.252308699666096	0.102143400541054	-0.101869886727616	-0.207844325454791	-0.306681998478046	4.7968315871794	12.0911429170467	0.0335600306901488	0.044703000644435	53.0405968039762	63.641640648494	57.0852954258742	49.2813282928442	45.3339740689479	43.9184484657608	7.47789131220295	52.0502139509829	0.143666869827761	0.132441461321742	1.55009296251677	0.673329052894191	-0.370276264061262	-0.898146228880718	-1.08744098379072	-2.37794803007824	0.94570003297628	0.849106219001817	0.257693142285073	-0.192849590884437	-3.5527136788005e-15	9	1.38587703674946	AT2G30000	protein_coding	PHF5-like protein
14590	Pjv1_00010969-RA	1.36534506222899	0.543748631945924	1.23610524264167	0.868528897652173	1.01372642090875	2.24073596546897	12.090615713956	0.0335670122506325	0.0447092357139508	4.20502839011744	10.0095570087253	5.56498834445729	9.18266647523965	6.82206313527035	7.72635353407843	2.18501691959762	7.25177614798141	0.301307827904456	-1.39438176910092	1.26213249701139	-0.771979286931446	0.883695824018523	-0.196663471507668	0.217196206510114	0.370942774256388	0.663471139992902	0.447534143975313	2.34624459494265	0.460551625020282	-1.4432899320127e-15	5	2.84558269279086	AT1G56690	protein_coding	Pentatricopeptide repeat (PPR) superfamily protein
14591	Pjv1_00000083-RA	-0.0497352820943273	0.148750135549665	0.231727785986103	0.303192904580141	0.32571285397446	5.670009486222	12.0857112391154	0.0336320267943547	0.0447927610646765	87.0077869501599	82.9468025653424	95.4265004327236	101.429789553591	107.362505559164	107.359972583706	10.3354717070138	96.9222262741146	0.106636755100767	-0.959263360686926	-1.35218053949955	-0.144717714274799	0.436125549685136	1.01014057035875	1.00989549441739	2.18892782323048	0.332327543155491	-0.314416646921928	-0.390442572758841	0.0775159989851107	2.22044604925031e-15	1	0.433728501503945	AT3G15010	protein_coding	RNA-binding (RRM/RBD/RNP motifs) family protein
14592	Pjv1_00030063-RA	0.707725732598464	0.499581525784463	0.23238998494404	-0.097409037821899	0.248194492610127	3.61258817118759	12.0821240689742	0.0336796548743914	0.0448531204203707	18.1681789050057	29.2734037584339	25.2219251716769	20.7859852707384	16.1221872695654	21.2967414729068	4.78058013724468	21.8114036413878	0.219178014209657	-0.762088414332484	1.56089844805883	0.713411643017607	-0.214496638736499	-1.19006819433875	-0.107656843668703	-1.6680432486037	1.22022495307682	1.36911392434359	0.352674541316151	0.81482844521952	-6.52256026967279e-15	9	1.46717136517891	AT1G48520	protein_coding	GLU-ADT subunit B
14593	Pjv1_00021249-RA	-0.334714352649237	-0.417088256654473	-0.321420693348111	-0.394053934663581	-0.0360526258631422	5.24140230230339	12.0817316997308	0.0336848683917246	0.0448569894782693	83.8062127939271	67.0778044647699	63.2781739152928	67.6436097058783	63.9195413222997	81.8136930012723	9.13179870213615	71.25650586724	0.128153894033899	1.37428641782822	-0.457598939570649	-0.87368679623664	-0.395639049787265	-0.803452286264703	1.15609065403103	-0.04634285795735	-1.70208699704349	-0.546080286986175	-0.039791769708278	1.45257668070815	1.99840144432528e-15	2	2.7347596143027	AT2G05710	protein_coding	aconitase 3
14594	Pjv1_00013595-RA	0.739697916600437	0.53824822240561	0.587051775789221	0.675947651925197	0.478071121216475	4.49857426200416	12.0768376619788	0.0337499614485601	0.0449405920809832	30.0439269255718	48.9437800911988	42.3424312834123	43.86341395073	47.2457629498822	40.532860354931	6.69725828725348	42.1620292592877	0.158845729318832	-1.80941242131568	1.01261599016099	0.0269366980317851	0.254041970380694	0.75907684496357	-0.24325908222136	0.401415602938218	1.0826182225611	1.20428120912343	1.05402253826026	-0.759834785711832	-3.69149155687865e-15	5	1.66647676887314	AT5G51140	protein_coding	Pseudouridine synthase family protein
14595	Pjv1_00012633-RA	-0.216798400704452	-0.0471470706040756	-0.0997340647608501	0.0544977359361761	0.107137858826034	6.02912575251063	12.075997880577	0.0337611429843538	0.0449524009328501	127.456503547676	108.9484304688	123.443406838278	118.445875747055	132.80985682459	136.231807562415	9.95018858257769	124.555980164802	0.0798852738295858	0.291504362837142	-1.56856823028769	-0.111814295507165	-0.614069207537026	0.829519620787889	1.17342774970685	1.43559577719447	-0.972865991208092	-0.0991754013791457	-1.52393908794645	0.149815069640715	3.21964677141295e-15	4	2.17530787331646	AT1G17280	protein_coding	ubiquitin-conjugating enzyme 34
14596	Pjv1_00007219-RA	-1.92561222385396	-0.643079177932703	-1.62774602379544	-0.805901157279216	-1.0833634560593	1.33423054482776	12.0715961257707	0.033819809298266	0.0450274290280353	5.43828021439251	1.32192251993096	3.54551391718709	1.64478033859467	3.15754468629827	2.7982213666937	1.48050198962213	2.98437717384954	0.496084074960417	1.65748040714845	-1.12289930413595	0.379017892087248	-0.904826095908706	0.116965403398704	-0.125738302589749	-0.631730841427001	-0.784143444713182	-0.55988657924749	-1.89577928385432	-0.322570758460617	1.95676808090184e-15	2	2.30543707861879	ATMG00665	protein_coding	NADH dehydrogenase 5B
14597	Pjv1_00029583-RA	0.070419082042985	-0.0613629591279062	0.849737515340224	0.917643995536351	1.54163937553613	1.52689150890628	12.0675041171835	0.0338744344306669	0.0450970668144927	2.20254003783695	2.46343875067164	2.14707200925534	4.21851125123611	4.50252045967731	6.72527233652154	1.80264438843422	3.70989247419981	0.485902058070574	-0.836189570185915	-0.691458465976667	-0.866959936730472	0.282151477185182	0.43970291121366	1.67275358449421	2.0604732726536	-0.634108879424027	0.0643763034099203	0.4857513878614	0.982333037545612	2.55351295663786e-15	4	0.580328673873734	NA	NA	NA
14598	Pjv1_00011857-RA	0.0316436340846788	0.207003925848476	0.408718918885612	0.459598187122644	0.471862839243287	5.07245370597945	12.0658477487954	0.0338965695485223	0.045123444035925	53.1106289212286	53.1147614749303	60.27025767966	69.7636284418117	73.1605328621217	71.7995248817678	9.24831312047091	63.5365557102533	0.145558930871955	-1.12733280688207	-1.12688596283085	-0.353177707982602	0.673319842272086	1.04061973535108	0.893456900072354	2.25748094762657	0.413700651292551	-0.386405593291499	0.153019171875036	0.00207449653613145	7.7715611723761e-16	1	0.356499531685958	AT2G23190	protein_coding	cytochrome P450, family 81, subfamily D, polypeptide 7
14599	Pjv1_00012290-RA	-0.634957860380582	-0.633950631993352	-0.250427415949445	0.126262405249345	-0.064241889776337	2.90244158621206	12.0629731529615	0.0339350173344738	0.045171531739217	14.6023212302972	9.2748710234153	9.52976495621305	12.2581638452114	16.1487489584412	13.8348592081359	2.78305834932798	12.6081215369523	0.220735368164979	0.71654972445202	-1.19769336289407	-1.10610565584535	-0.125745725678172	1.27220739814665	0.440787621818916	1.50474620632286	-1.56574725820827	-0.864843821522785	-0.00424284314197119	-0.690357064789605	5.88418203051333e-15	2	1.03513445008183	AT5G27410	protein_coding	D-aminoacid aminotransferase-like PLP-dependent enzymes superfamily protein
14600	Pjv1_00017926-RA	0.698987078341046	0.166029372711624	0.185362526463101	0.370808305061029	0.120363183075797	3.83358054283772	12.0580842368682	0.0340005021246474	0.0452555998485118	21.14051493961	34.7215551258513	23.8913039269422	24.0593072913922	27.4873687171417	23.2656333378338	4.84229605758069	25.7609472231285	0.187970419551701	-0.954182112901827	1.85048741261799	-0.386106771241171	-0.351411791328287	0.356529521013162	-0.515316258159861	-0.753408304396021	0.0131265338036779	1.56451004986376	1.43052267137861	-0.785439559505543	-1.83186799063151e-15	9	1.48559248961582	AT1G30680	protein_coding	toprim domain-containing protein
14601	Pjv1_00008387-RA	-0.417332327726738	-0.191479341612321	0.185342401288111	0.434856644717548	0.107212591180693	4.04070595615686	12.0576477284261	0.0340063548050321	0.0452602899065947	29.0225993306545	21.3663662584965	25.3069646861477	33.2154700111788	39.8587038975364	31.2456720738943	6.42813303337728	30.002629376318	0.214252322779789	-0.152459515161689	-1.3435103276455	-0.730486544971718	0.49980929426608	1.53327170891485	0.193375384597974	1.99428441403386	-0.340664806463057	-1.01887800082916	0.169363279252817	-0.958135490092148	4.35762537165374e-15	1	1.46243973931093	AT5G64220	protein_coding	Calmodulin-binding transcription activator protein with CG-1 and Ankyrin domains
14602	Pjv1_00017586-RA	-0.524501016237655	-0.355044588786915	-0.5480811651121	-0.43051613499263	-0.357085568821651	4.32871999015235	12.0557262017296	0.0340321299377899	0.0452914930202075	46.9294552974014	33.1404371350415	37.5031139786058	32.6343531311883	35.0211328232147	37.0127457627786	5.22893263912184	37.0402063547051	0.141169101193672	1.89125575432105	-0.745805977779527	0.0885281291323915	-0.842591314057678	-0.386134928643762	-0.00525166297247627	-0.985330098361622	-1.06341187259478	-0.607478324075648	-1.37301389336985	0.171592089987885	2.70616862252382e-15	3	1.16278421611745	AT5G41330	protein_coding	BTB/POZ domain with WD40/YVTN repeat-like protein
14603	Pjv1_00010097-RA	0.883706546884152	0.901605647734856	0.938110190915388	0.142660660368326	-2.20057610351889	1.16392279088622	12.0517768016541	0.0340851651666449	0.0453589683409855	1.79253014884957	3.32509617668834	3.35304504372588	3.50045118063933	1.78936643530329	0.333513406037302	1.26267530662389	2.34900039854062	0.537537289226671	-0.440707319428716	0.773037829303543	0.795172472224746	0.911913598102609	-0.44321288323414	-1.59620369696804	-1.37776934350276	2.37515634326641	-0.441396374579676	0.755751588367736	-0.67664941887474	-4.55191440096314e-15	8	1.06360789803364	AT2G43950	protein_coding	chloroplast outer envelope protein 37
14604	Pjv1_00013957-RA	-0.300369758184908	-0.288429925105572	-0.220029297574968	-0.061946643291321	-0.0949287085840498	6.44017246785326	12.0511425923476	0.034093689092809	0.0453672048850011	184.542266953644	150.54414950259	151.965294261425	159.140719019131	179.31672649991	173.365938306306	14.539162535409	166.479182423834	0.0873332168246371	1.24237448242416	-1.09600761958852	-0.99826163488177	-0.504737696330926	0.882963103604534	0.473669364772517	0.890610974247093	-1.91697093844173	-0.747560217202374	-0.380616095711449	-0.426733827081868	2.88657986402541e-15	2	0.428736669799664	AT4G25670	protein_coding
14605	Pjv1_00001136-RA	-0.0536551824817492	-0.222398426800323	-0.139048081365923	-0.300058625227932	-0.321454622297271	6.84871327960295	12.05023372621	0.0341059080128494	0.0453803567554743	246.571118713258	240.150678278993	213.052882973176	226.38043847805	199.549741918979	200.59008351972	19.9469302995355	221.049157313696	0.0902375315153466	1.27949318598443	0.957617070820261	-0.400877439307354	0.267273263820356	-1.07783077756169	-1.02567530375601	-1.93308197123814	-0.0211854034516478	-0.786546839754558	1.20514393406394	0.119572467974481	-2.44249065417534e-15	6	1.05261402423179	AT2G42520	protein_coding	P-loop containing nucleoside triphosphate hydrolases superfamily protein
14606	Pjv1_00023537-RA	-0.27704474770831	0.0325911526998023	-0.145042233435927	-1.19484047823805	-1.03437473031579	1.8474390696109	12.0476858272135	0.0341401845542715	0.0454228540629301	6.36027484814864	5.46845463841802	6.74118296460693	5.99227284051497	2.42182577840365	3.28919547193559	1.76904013887404	5.0455344236713	0.350615017226822	0.743194230354858	0.239067619469563	0.958513322379944	0.535170681568737	-1.48312555922987	-0.992820294543226	-1.99171502718093	1.75737757870206	-0.893695360625478	-0.187546466480536	0.558380257719362	-3.49720252756924e-15	6	2.53771207036076	AT3G56150	protein_coding	eukaryotic translation initiation factor 3C
14607	Pjv1_00023913-RA	-0.208759762932488	-0.613532195535873	-1.10747079696982	-0.868705740077487	-1.1513763741171	2.46649577775101	12.0439544256176	0.0341904418125149	0.0454866061301158	13.0904228528033	11.6934631311167	8.76674280131888	6.04767546512243	7.15143937343541	6.08557947314426	2.98133783782001	8.80588718282349	0.338561893415501	1.43711846930863	0.968550397631092	-0.013129804012161	-0.925159062053126	-0.554934696900312	-0.91244530397412	-2.23012321475802	-0.763329697120018	0.32841845206881	-0.10442623404193	-0.438842313674695	-1.33226762955019e-15	6	0.488290667730436	AT2G22240	protein_coding	myo-inositol-1-phosphate synthase 2
14608	Pjv1_00000065-RA	0.203643657275558	0.179687262657111	0.237857284946622	0.207316177868041	0.450037150238914	6.09498415862976	12.0376016127616	0.0342761683074894	0.0455975341401589	113.804641629768	129.603616849669	127.568936303652	132.902062501626	129.901619434952	151.750651185796	12.2047504034134	130.921921317577	0.0932215955936694	-1.40250960667102	-0.108015684412478	-0.274727864404948	0.162243480497157	-0.0835987503963868	1.70660842538768	1.44384058096816	0.130997698216959	0.824531415929919	0.309980941393282	1.39986348592851	1.4432899320127e-15	4	1.55624204767915	AT3G15180	protein_coding	ARM repeat superfamily protein
14609	Pjv1_00027010-RA	0.212078452472746	0.180639040390939	0.403910517468623	0.438301911502301	0.480969170385036	4.78856124811986	12.0348530975408	0.0343133208883116	0.0456438335835827	43.3266906615623	48.2707656210971	47.5183279692111	55.8296797354027	57.4905817535149	57.9415665578077	6.1464676985123	51.729602049766	0.118819156826282	-1.36711226681261	-0.56273563912262	-0.68515353648961	0.66706243109829	0.937283003235064	1.01065600809149	2.1887393324177	0.165724947310781	-0.0172829642674434	0.819741692321147	0.154491474883975	1.88737914186277e-15	1	0.688134356494349	AT1G10095	protein_coding	Protein prenylyltransferase superfamily protein
14610	Pjv1_00001031-RA	-1.71553596653501	-1.91384194066137	-0.979710441204675	-1.23560322478251	-1.67400093593363	1.08216641252131	12.0315785547613	0.0343576340204487	0.045699651055399	4.70749587897524	1.33318696252873	1.31368019905145	2.43821823765034	1.93844860244098	1.7274028707769	1.27764134839093	2.24307212523727	0.569594412063669	1.92888540813248	-0.712160078299328	-0.727427871175512	0.152739352603792	-0.238426474831876	-0.403610336429555	-0.476652739561429	-0.984508638669754	-1.71263440896249	0.182889157812754	-0.069949373817121	4.24660306919122e-15	3	1.26402529535649	NA	NA	NA
14611	Pjv1_00024222-RA	-0.380432620414636	-0.0511211867692977	0.118368095650945	0.110523931047297	-0.000943386982604879	5.27768044847148	12.0267936096276	0.0344224848631012	0.0457827765618128	74.4374055293672	56.8251335167287	71.840655516419	81.3442831473909	81.0907837737913	74.3136322641434	8.95855354403875	73.3086489579734	0.122203228014399	0.125997636319859	-1.83997509868245	-0.16386500726239	0.896978976563087	0.868682067653246	0.11218142540865	1.67084629373137	0.532390771114493	-1.72790328830882	-0.345731440389282	-0.389480419711666	2.42167397246362e-15	7	2.77229479805083	AT5G48300	protein_coding	ADP glucose pyrophosphorylase 1
14612	Pjv1_00023542-RA	0.450881480613187	0.518987516335278	0.564121359959523	0.432022619418232	0.287900449003285	5.59203737771614	12.0257472573109	0.0344366817054168	0.045798524198013	71.6011626345893	95.8098642143175	100.725644893985	104.344475526373	95.3018807555333	85.9636295468891	11.8826116828022	92.2911095952812	0.12875142291506	-1.74119524503496	0.296126366237235	0.709821672529386	1.01437009412138	0.253376213968992	-0.532499101822032	0.331404461891111	2.47152236864262	0.156956120781135	0.618444519314867	-0.399628967647539	-3.77475828372553e-15	8	1.78923018027623	AT3G25570	protein_coding	Adenosylmethionine decarboxylase family protein
14613	Pjv1_00019391-RA	-0.5556913740105	-0.471492994440666	-0.570899502712204	-0.350722887044197	-0.496242168397233	4.31075296869243	12.0245922191562	0.0344523596648782	0.0458138151023404	47.2930623656538	32.4595361322781	34.7454762698589	32.038355761582	37.7507064168078	34.5222789018034	5.67925628737705	36.468235974664	0.155731587656794	1.90602886068895	-0.705849435126885	-0.303342483175866	-0.780010619159421	0.225816617044432	-0.342642940271204	-0.684036371655562	-1.39243326397199	-0.747820586747997	-0.933013845050445	-0.570219432237068	4.88498130835069e-15	3	1.42578216709117	AT1G12990	protein_coding	beta-1,4-N-acetylglucosaminyltransferase family protein
14614	Pjv1_00006933-RA	0.468938101715487	0.854735208902655	0.737960792404691	0.669781345142258	1.13927513613362	3.1684201073431	12.0245528438403	0.0344528942471879	0.0458138151023404	9.74002992780879	13.2487339149144	17.5531300793333	16.1191747298172	15.4262983537266	20.9827819590546	3.81863023829471	15.5116914941092	0.246177551928808	-1.5114481387645	-0.592609767895548	0.534599701419586	0.159084068841223	-0.022362243803077	1.43273638020231	1.31434814870742	1.01745059681157	0.728343879254738	-0.682321751079524	1.16569043626622	-1.66533453693773e-15	5	2.2677505813416	AT5G07900	protein_coding	Mitochondrial transcription termination factor family protein
14615	Pjv1_00002663-RA	0.259313150924586	-1.05230833440733	-1.41848875619117	-1.54145211260509	-0.813701718897675	1.0113411318226	12.0241233512298	0.0344587258029695	0.045817113877874	2.97623602745035	3.8709535983604	1.50322125203908	1.0992750642284	0.826987596897126	1.93616745311023	1.17337812831838	2.03547349868093	0.576464458554129	0.801755637049128	1.56426991042519	-0.453606756250556	-0.797865932437513	-1.02992025555797	-0.0846326032282709	-1.91607870224452	-1.00269274307668	0.903436984403942	0.76143360047123	0.57423854354276	-7.35522753814166e-16	6	1.65695902594709	AT5G59720	protein_coding	heat shock protein 18.2
14616	Pjv1_00011446-RA	0.90382792212341	1.18181515700321	0.338038403142154	0.0177805644297196	-0.164156870025942	1.52551290241116	12.0240228601491	0.0344600903843466	0.045817113877874	2.56660926858681	4.99771885217328	6.10371198919476	3.31803932678184	2.51400351005217	2.46799606958627	1.53673881019769	3.66134650272919	0.419719578316938	-0.712376902878864	0.869615799754663	1.58931724132833	-0.223399821537132	-0.746608978092655	-0.776547338574344	-1.77560411377586	2.15921196730102	1.04816748497244	-0.821248680950666	-0.0210233033425269	-6.99440505513849e-15	8	1.22096413817928	AT2G20540	protein_coding	mitochondrial editing factor 21
14617	Pjv1_00010122-RA	-0.288681702667317	-0.00673925472623065	0.261029107528847	0.389938240059472	0.950396715537891	2.33808541746973	12.023567547898	0.0344662737730622	0.0458222000569144	6.59016761832604	5.1511433618981	6.62157860314553	7.87859021795713	8.72264374115021	12.2622460366319	2.47417064704149	7.87106159651815	0.31433760448984	-0.517706399808657	-1.09932523768011	-0.50501083862857	0.0030428868954454	0.344188928783202	1.77481066043869	1.9132684840704	-0.64590972666767	0.0248517694719583	-0.356390577622332	1.09758340100016	2.88657986402541e-15	4	0.413683985641068	NA	NA	NA
14618	Pjv1_00018598-RA	-0.281311799233774	-0.244028916643149	-0.0708668547496706	0.0553435427430752	0.233551112151158	5.52047287250361	12.0204966314053	0.0345080060965936	0.0458745438825491	89.8409565960036	73.7757491371827	75.6900213495609	85.5096646715491	93.7616199235298	104.249367384876	11.4563052352044	87.1378965104504	0.131473281935724	0.235945187393136	-1.16635748602497	-0.999264154180445	-0.142125389073767	0.578172742179152	1.4936290997069	1.78588350176981	-1.48451056282529	-0.39431538481172	-0.131476559383727	0.662924095302158	5.21804821573824e-15	4	1.22004864651997	AT3G14470	protein_coding	NB-ARC domain-containing disease resistance protein
14619	Pjv1_00026316-RA	-0.293116851210643	-0.435855239283219	-0.338345472941891	0.0532153253931675	0.0364337918383588	4.82610662959832	12.0200956715097	0.0345134585046983	0.0458786537466175	58.6036695397224	48.0394333586445	43.4090423685224	46.2960253559706	62.2588522372358	59.8542081986545	8.06980962762078	53.076871843125	0.15204003829525	0.684873367728605	-0.624232629632146	-1.19802447898055	-0.840273414126825	1.13781871169344	0.839838443317481	1.13834033791131	-2.29946932069221	0.132768299370293	-0.148002572215902	-0.432494782253545	4.6074255521944e-15	2	1.65807405965058	AT1G76880	protein_coding	Duplicated homeodomain-like superfamily protein
14620	Pjv1_00006927-RA	-0.133218069166251	-0.471968919213751	0.255096211445182	0.00401322595994288	-0.213321314174387	3.80697903395958	12.0154264902104	0.0345770122702463	0.0459599917542884	26.3844620814005	24.1989122880604	18.7949457065166	32.0902509515509	26.8677901513968	23.1125808051991	4.42795483052315	25.2414903306874	0.175423668432915	0.258126334721007	-0.235453630972068	-1.45587407074095	1.54670968494373	0.367280128852912	-0.48078844680463	0.958889031208345	-0.00122516051082117	-1.9618947746073	2.39384703413348	-0.368166813034023	3.33066907387547e-15	2	5.48972206247013	AT4G02560	protein_coding	Homeodomain-like superfamily protein
14621	Pjv1_00014277-RA	-0.0320452133172263	-0.235218815109952	-0.164958648330776	-0.443490985114424	-0.0544931434840918	5.20917562652321	12.0123494771955	0.0346189554068935	0.0460125956105712	77.0179663668193	75.6305314824012	65.3465711008533	68.8893316577787	55.8740879363492	74.1898298538279	7.99232957845622	69.4913863996716	0.115011802074134	0.941725424766766	0.768129620089491	-0.51859914661063	-0.0753290684503015	-1.70379591202402	0.587869082228692	-1.30098384544635	-0.639812558696181	-0.123031782082527	0.80653496247111	1.7824695517594	-1.11022302462516e-16	6	3.39944521415158	AT3G13490	protein_coding	Lysyl-tRNA synthetase, class II
14622	Pjv1_00027991-RA	-0.18874763232921	-0.171933661499667	0.00110597040446914	0.224208776239953	0.218027395153404	5.26489267145174	12.0119403890197	0.0346245353844701	0.046016864733033	71.7083889756805	62.5949458327974	63.5561733507708	71.7313891436261	84.891306367009	82.3511197545402	9.26658943321276	72.8055539040707	0.127278606319272	-0.118400079802582	-1.10187336396679	-0.998142911150112	-0.115918026603682	1.3042287618378	1.03010561968537	2.0462022457486	-1.30185061089254	-0.251783158003293	-0.00331691391295286	-0.268031903444171	5.93969318174459e-15	1	1.16389260114594	AT4G04885	protein_coding	PCF11P-similar protein 4
14623	Pjv1_00002561-RA	0.17584347949028	0.325844629850104	0.135097264968468	0.49898624670128	0.615526273207483	4.33840770996735	12.0111346354599	0.0346355283968748	0.0460283268369328	30.6354476681162	33.7215842236932	37.7670160939413	32.7157837791745	43.0419795411635	45.7159322627519	6.03731540673826	37.2662905948067	0.162004731632174	-1.09830984137252	-0.587132878159274	0.082938436275115	-0.753730177912095	0.956665099840644	1.39956936132812	1.5134481826687	-0.437294967064487	1.31595797952883	-1.05588265223215	0.171802274669863	-9.99200722162641e-16	4	1.13328553545286	AT5G11340	protein_coding	Acyl-CoA N-acyltransferases (NAT) superfamily protein
14624	Pjv1_00002115-RA	-0.463639270370026	-0.231948658453441	0.559247471080305	0.409482251304458	1.46967344029323	1.38813530639502	12.0071160120258	0.0346904046937418	0.046098101368537	2.33290849001704	1.61644269983334	1.99814984468152	3.46995859433694	3.03380385853175	6.04226557123005	1.59998337810719	3.08225484310511	0.519095097436961	-0.468346336181665	-0.916142107054793	-0.677572663102352	0.242317361878155	-0.0302821799503163	1.85002592441097	1.79033794565249	-0.606737536680767	-0.162623952453843	0.0970556314280931	1.49456167982169	2.55351295663786e-15	4	0.761801697065558	AT3G22750	protein_coding	Protein kinase superfamily protein
14625	Pjv1_00029458-RA	-0.438604448577897	-1.0405053726479	-0.380171583323341	-0.299733912858514	-0.449140474713567	3.33434059215128	12.00680121427	0.0346947069078929	0.0461006659378518	23.0115962231598	17.3669004881999	11.3062887850114	18.0155238202552	19.2097363435111	16.7658105248163	3.80550480533451	17.6126426974923	0.216066655680033	1.4187220360619	-0.0645754563094773	-1.65716619346814	0.105867984241713	0.41967983952616	-0.222528210052161	0.166078816567309	-1.86694734672943	-1.16394404829814	1.40498034547754	-0.499028280171548	4.91273688396632e-15	2	2.22612715200671	AT5G66410	protein_coding	phosducin-like protein 3 homolog
14626	Pjv1_00011365-RA	-0.359675705551678	-0.465923201143162	-0.321048261025591	-0.399296132247134	-0.490838985022188	5.03198123262332	12.0038541086225	0.0347350084611428	0.0461510610847386	76.1344489887194	60.1440946566916	55.7843886399384	61.9107001432392	58.1020798904477	56.1609069573447	7.59996203803496	61.3727698793969	0.123832801631238	1.94233590055396	-0.161668599995128	-0.735316993886375	0.0707806514230233	-0.430356095541078	-0.685774862554407	-1.03371832554016	-0.952049060457619	-1.44771350643331	0.510469484353143	-0.158761322484954	2.22044604925031e-15	3	0.616825093743212	AT3G61590	protein_coding	Galactose oxidase/kelch repeat superfamily protein
14627	Pjv1_00018378-RA	1.2149784736628	1.57300698059278	2.17987359988106	1.81039815948186	0.895682223746487	1.46716760770197	12.0029956931638	0.0347467556381588	0.046163512840387	1.29542208816042	2.84809793171942	3.7685400066506	5.80011338553063	4.49379053777709	2.05931326304921	1.65051529582851	3.3775462021479	0.488672899508789	-1.26149943550951	-0.320777560660357	0.236891960644593	1.46776415190184	0.676300509574421	-0.798679625950982	0.897959622659274	2.19981419121453	-0.908428319458867	0.962985921378045	-0.845931422999119	-1.66533453693773e-15	7	1.79381038949616	AT1G12790	protein_coding
14628	Pjv1_00016082-RA	-1.27025473697239	-0.559362454367106	-1.4453459529736	-1.76514720043722	-3.65928007839259	1.08912453255018	12.0023742315954	0.0347552625273532	0.04617165823722	4.65398890619775	2.0723647493635	3.38818403625844	1.8208034870806	1.43960725734674	0.382989633564066	1.51140761686367	2.29298967830185	0.659142791250152	1.56211944518	-0.145973148789715	0.724618789621581	-0.312414854836503	-0.564627577255411	-1.26372265391995	-1.95846634016962	0.48204112276495	-0.783383777313456	-0.97061011613278	-0.542157805429887	-1.11022302462516e-15	3	1.43338809163452	AT3G22060	protein_coding	Receptor-like protein kinase-related family protein
14629	Pjv1_00023566-RA	0.461805011943951	0.478997277965486	0.204496971286336	0.210497067566976	0.231803076486873	4.87896510107906	12.0020655099446	0.0347594892070381	0.0461741167380116	45.9758341696395	62.6425088490806	63.4451109048058	52.0210779711115	52.14044971009	54.2355719383488	6.76407290940028	55.076758923846	0.122811745672124	-1.3454799905481	1.11851986614754	1.23717649011884	-0.451751628591695	-0.434103720212026	-0.124361016914559	-1.11400329589501	1.65381497048999	1.79948758467716	-0.535127928880675	0.167526375373239	-7.70217223333702e-15	8	2.30725995835632	AT1G16280	protein_coding	RNA helicase 36
14630	Pjv1_00002642-RA	-0.302634520881861	-0.199256398815131	-0.73335927911288	-0.607860178081598	-0.571929639050823	3.31451506748038	11.9971313420474	0.0348271088961327	0.0462607797114522	22.356639845211	18.5642904966519	19.9056045201183	13.2967089005452	14.445420912579	15.8272534602449	3.4710796377793	17.399319689225	0.199495135429281	1.42817816740083	0.335622033775108	0.722047631409779	-1.18194084169863	-0.851002882358492	-0.452904108528583	-2.20076740847095	-0.343122326070326	0.451572797570332	-1.40109157224219	0.123587879802664	-8.60422844084496e-16	6	1.29183728764223	AT3G12600	protein_coding	nudix hydrolase homolog 16
14631	Pjv1_00016289-RA	-0.11658540798982	0.176960992928034	0.172043388627687	0.166584337536151	0.184979403426762	6.51084808307029	11.9951753911131	0.03485394862874	0.0462932666053109	163.953141108158	149.672612091828	184.332175420923	184.359486180236	183.75048031953	184.450647652711	14.8596095622715	175.086423795564	0.084870141500074	-0.749231171973308	-1.71026106690328	0.622206901642536	0.62404482068062	0.583060846091391	0.630179670462036	1.64523074087364	1.30876101045249	-0.745420231135102	-1.12599831527109	0.188401958092296	-1.66533453693773e-15	7	1.07527655905689	AT3G61600	protein_coding	POZ/BTB containin G-protein 1
14632	Pjv1_00027396-RA	0.171089623199981	-0.0319811687097958	-0.747486162750152	-0.912280831328612	-0.228204078873111	2.5382540697732	11.992066476401	0.0348966499609969	0.0463468151101731	10.991906260285	12.6721482138648	10.9238053749874	6.47887291366435	5.63604276688037	9.31775410778101	2.76572683264022	9.33675493957715	0.296219280739254	0.59845075846764	1.20597350212769	0.573827616191297	-1.03332042491868	-1.33806134757134	-0.00687010429660053	-2.25861372160073	-0.0978730320173837	1.21215275256134	-0.541847112634011	0.858714723824622	-3.41393580072236e-15	6	1.62685275315472	AT4G36870	protein_coding	BEL1-like homeodomain 2
14633	Pjv1_00026800-RA	-0.264465901653652	-0.156103178737477	0.0264209244486081	-0.0259030743302233	-0.109996266022583	7.27903054315051	11.991112654475	0.034909760805281	0.0463600875628297	315.461952913462	262.93767941268	283.787635209614	324.286124358809	312.355010749792	293.442476948906	23.026224408268	298.711813265544	0.0770850812913735	0.727437523014136	-1.55362569297371	-0.648138304887314	1.11066020376671	0.592506927855234	-0.228840656775052	1.24049228688838	0.140667120085395	-2.2598549432709	0.411720554873007	-0.398958617225629	6.38378239159465e-15	2	2.522448590569	AT3G13340	protein_coding	Transducin/WD40 repeat-like superfamily protein
14634	Pjv1_00005524-RA	0.403291150267258	0.357623586610241	0.550887193225578	0.371478542535108	0.660590451645444	4.47156058298207	11.9909923586097	0.0349114146757809	0.0463600875628297	31.3618814746495	41.000853229256	39.8156391824105	45.6679823024178	40.116695541251	48.7674168984556	5.95164111928301	41.1217447714067	0.144732212905066	-1.6398608553758	-0.0203123037373755	-0.219453015196853	0.763862847220658	-0.168869259757519	1.28463258684689	1.4191903448945	0.885426626782266	0.36743732767816	0.857663067927368	1.26301499143468	-7.7715611723761e-16	5	1.68580683815857	AT3G17310	protein_coding	S-adenosyl-L-methionine-dependent methyltransferases superfamily protein
14635	Pjv1_00027911-RA	-0.338787751469191	0.000950841712310535	-0.0829814299104706	-0.0379121497874443	0.0409999386160087	5.93313853580957	11.9897243708468	0.0349288519615622	0.0463800738072456	120.812167969147	95.4497957540055	121.616448682751	114.535541501292	118.548734976459	125.110914540219	10.6645290608119	116.012267237312	0.0919258740025896	0.450080890066915	-1.92811809748504	0.525497320461335	-0.13847078737369	0.237841514114982	0.853169160215498	1.0053218424302	0.134203845340226	-0.782165485031841	-1.91734243701719	0.491539087509217	3.60822483003176e-15	2	3.17426169583965	AT3G27460	protein_coding	SGF29 tudor-like domain
14636	Pjv1_00028245-RA	-0.0771317060735192	0.273421645885426	0.278655230990618	0.512748556906182	-0.306974708064363	3.48402299760471	11.9859485319253	0.0349808261727867	0.046445913843657	18.0774659609066	16.8199158607184	21.59251823248	21.7153572913315	26.0418056451285	14.2526859312053	4.20588982574056	19.7499581536284	0.212956898086788	-0.397654779848472	-0.696652174523874	0.438090429182175	0.467296866806791	1.49596108128969	-1.30704142290631	0.516089989913095	1.28715086941682	-0.66250392806527	-0.29752411548135	-2.07050795037155	-1.4432899320127e-15	7	4.2337468206542	NA	NA	NA
14637	Pjv1_00028786-RA	-0.168114944310935	-0.238473512752254	-0.317470700112125	-0.457845906604888	-0.246086894371531	5.59783857612276	11.9855908651827	0.0349857532508488	0.0464492821564354	107.113340729947	96.6840335628238	91.8852919035436	86.6715714168501	77.624776851646	91.2746639981282	9.85737153394752	91.8756130771565	0.107290402793496	1.54582056690405	0.487799457401779	0.00098188714443926	-0.527934007801605	-1.44570346937137	-0.0609644342772983	-1.93393590727628	-0.58733790930761	-0.198756693654921	-0.191393718093693	1.010242769053	-2.16493489801906e-15	6	1.25121680132148	AT5G47390	protein_coding	myb-like transcription factor family protein
14638	Pjv1_00016234-RA	0.396501066904691	0.326039394779038	0.331841568132158	0.343531464101839	0.574512932677113	4.78088733601413	11.9853079206139	0.0349896514532966	0.0464512841024671	41.5548982985798	53.7973920200428	51.220045219004	51.4839789890209	52.17278399083	58.9722616287368	5.66643210129157	51.5335600243691	0.109956154758415	-1.76101319973723	0.399516301476152	-0.0553284323822731	-0.00874995666794512	0.112808898974585	1.31276638833671	1.07969627420896	0.429756948049832	1.38072569125337	0.38043097214796	0.901705327886604	-3.10862446895044e-15	5	0.498470430512144	AT3G32940	protein_coding	RNA-binding KH domain-containing protein
14639	Pjv1_00006171-RA	0.166540545897835	0.629585051956557	0.903298229778847	1.47571852994463	1.20344338959658	1.6621583580164	11.9848831710424	0.0349955041171539	0.0464558802861297	2.33001313548147	2.56974775526398	3.62538027983782	4.3972442023903	6.83844040039841	5.36042727972813	1.72224226272023	4.18687550885002	0.411343078885398	-1.07816560629263	-0.938966479101394	-0.326025694042214	0.122148142624261	1.53960040869065	0.68140922812132	2.09706119165772	-0.0294772029636177	0.16737634404188	-0.177053234555854	-0.669662541132669	8.32667268468867e-16	1	0.163258760948638	AT3G30340	protein_coding	nodulin MtN21 /EamA-like transporter family protein
14640	Pjv1_00025799-RA	1.0507528888607	1.34192229940526	0.599512885103901	0.785728151446015	0.413623415197906	2.20032568125316	11.9790000914284	0.0350766635215356	0.0465604373096995	4.26138478377598	8.50157700710923	10.4908923080147	6.12758293744236	6.98539276716335	5.33859480023131	2.25602329833122	6.95090410062282	0.324565447267367	-1.19215050608576	0.687347913309867	1.56912750413988	-0.364943555232551	0.0152873716180322	-0.714668727749459	-1.10787969402917	2.08206333727586	1.39245454379307	-1.00457645484258	-0.609145153026881	-6.66133814775094e-15	8	1.63813270309215	AT5G42510	protein_coding	Disease resistance-responsive (dirigent-like protein) family protein
14641	Pjv1_00020586-RA	0.774629003363091	0.662514758495008	-0.0239768021337199	-0.289879725335941	-0.321285765219043	2.51254928120443	11.9782243071448	0.0350873791329896	0.0465714800007777	7.93102370002343	13.707504060297	12.6767613646094	7.69075784645555	6.07196123816814	6.43353973680461	3.27574448575099	9.08525799105969	0.360556022621974	-0.352357852102632	1.41105207971605	1.09639301513663	-0.425704797999359	-0.919881500525743	-0.809500944224944	-2.17792541059454	1.42129626557139	1.20865590885907	-0.226187755357559	0.0341234987562604	-5.99520433297585e-15	9	1.75622301915894	AT5G58480	protein_coding	O-Glycosyl hydrolases family 17 protein
14642	Pjv1_00010729-RA	-0.437240848213954	-0.490445954634	-0.635083323988351	-0.651355683618113	-0.650969052928464	3.91847858764943	11.9697096761183	0.0352051934321151	0.0467246635682484	36.8981313791412	27.9205490193207	27.0011774571146	24.2407477215065	23.7825972397751	24.2569112811511	4.97141883547729	27.3500190163349	0.18177021494969	1.92060107562626	0.114762006957529	-0.0701694165719542	-0.625429358846177	-0.71758624541987	-0.622178061745789	-1.7874909058701	-0.828836715787695	-0.570225344565233	-0.44347966447142	-0.0109376265588206	1.72084568816899e-15	3	0.106862132586565	AT1G01910	protein_coding	P-loop containing nucleoside triphosphate hydrolases superfamily protein
14643	Pjv1_00005022-RA	0.325936409773355	0.140742719892775	0.151146201941531	0.0917448085104161	0.251396253651972	7.92431089455926	11.9678683279053	0.0352307210652993	0.0467553508476378	423.096229492015	524.213188823061	462.33735682016	464.591987005585	442.324639888252	490.455064328591	35.7302245911322	467.836411059611	0.0763733299642202	-1.2521662564276	1.57784560294766	-0.153904832739715	-0.0908033490175958	-0.71401093789067	0.633039773127928	-0.488188374801298	0.39185818376003	1.55926886620707	1.19389928794339	1.00501225943551	-2.74780198594726e-15	9	2.23330205307511	AT1G04510	protein_coding	MOS4-associated complex 3A
14644	Pjv1_00015631-RA	-0.138099027855049	-0.0381162034014764	0.423500762150936	0.403434336751315	0.640720639396365	2.89846215081454	11.9674518189083	0.0352364978036952	0.0467598239428578	10.672812331987	9.46085496359098	10.1891356555221	14.2988537303912	13.9751243358695	16.805349774118	2.89261345648719	12.5670217985798	0.230174937455275	-0.654843619822316	-1.07382713995979	-0.822054581031175	0.598708385293404	0.486792500439974	1.4652244550799	2.20184557623665	-0.359686985644332	-0.533790480256152	0.449244946497	0.857889572256398	3.44169137633799e-15	4	1.15316291092118	NA	NA	NA
14645	Pjv1_00001871-RA	-0.408580578084674	-0.244247967431854	-0.166904497419721	-0.0991353396303954	-0.0308563465933905	5.82061974128619	11.9654966801657	0.0352636264954175	0.0467926291352303	118.938655538143	89.8617563701703	101.083554143067	106.711376085903	112.379809901575	116.42244390092	10.8364144137291	107.566265989963	0.100741754991665	1.04946056084491	-1.63379776223418	-0.598234028285487	-0.0788904771837598	0.444200796299695	0.817260910558821	1.17426491911013	-1.1531342576795	-1.18377946378695	-0.750937850393688	0.286761314526603	3.05311331771918e-15	2	0.741986972071687	AT5G18525	protein_coding	protein serine/threonine kinases;protein tyrosine kinases;ATP binding;protein kinases
14646	Pjv1_00027525-RA	-0.320797281050019	-0.197770692736863	-0.36246438413361	-0.223222544027887	-0.391792246082424	5.78628903992115	11.9583193803042	0.0353633862532929	0.0469218001543249	122.696553901213	99.4272913180608	108.30215834606	96.0943030049636	106.660788082013	95.8920221837509	10.1981280860446	104.845519472677	0.0972681344642705	1.75042265383624	-0.53129634271122	0.338948368192518	-0.858119881793666	0.17800017748553	-0.877954975009402	-1.28541486326891	-0.615871106834315	-0.517859811178145	-1.37931948437674	-0.94758327744158	4.9960036108132e-16	3	1.52763590893475	AT1G47310	protein_coding
14647	Pjv1_00011763-RA	0.573201607321345	0.224172652970573	0.164506433097433	0.267924433080637	0.665231811205382	4.52705283250796	11.9547058021347	0.0354137142175081	0.0469853695902802	34.389562062644	50.7226897808306	39.6533042108224	37.7828092164481	40.8334075784949	52.7926680655719	7.37880827147256	42.6957401524687	0.172823055534872	-1.12568016192228	1.08783821628693	-0.412320774536006	-0.665816315490211	-0.252389343300025	1.36836837896159	0.229824786611597	-0.640276647465475	1.9073428644066	0.560064917081541	1.08897849896783	-2.22044604925031e-15	5	1.83716128088538	AT3G13226	protein_coding	regulatory protein RecX family protein
14648	Pjv1_00020055-RA	0.418788013853112	0.310208242858575	0.153571433504406	-0.00519187028425626	-0.0266141011460057	5.18024739861501	11.9544248962245	0.0354176293772937	0.0469873560683334	61.8499239613091	82.2682870275956	76.0641454088784	68.0989163399008	60.3001813990567	61.2249025915719	9.0674473388141	68.3010594547188	0.132757052543607	-0.711461037749282	1.54037040977219	0.856148998067956	-0.022293276957084	-0.882373810037308	-0.780391283096475	-1.84067372258022	1.63518662390259	1.06470697782617	0.41910036642185	0.0972448034587902	-7.16093850883226e-15	9	1.62595563721452	AT4G35780	protein_coding	ACT-like protein tyrosine kinase family protein
14649	Pjv1_00003569-RA	0.620471537281765	0.624689582348779	0.549273965314426	0.74907704878097	0.458304897907457	3.98198316460815	11.9541530412833	0.03542141878034	0.0469891754494059	20.5378210060316	30.6034973426229	30.7642218764933	28.9670848333043	34.0060512664974	27.6111108680711	4.55856727071091	28.7482978655034	0.158568249572124	-1.80110907043637	0.406969858499015	0.442227544593298	0.0479946778907018	1.15337848248404	-0.249461493030678	0.682555115605181	1.25747540793097	1.18070000499831	0.127117681446347	-1.10044456761502	-2.41473507855972e-15	5	1.92593894367139	AT1G75340	protein_coding	Zinc finger C-x8-C-x5-C-x3-H type family protein
14650	Pjv1_00020435-RA	-0.998906748894576	-1.87723664625505	-1.80536178872026	-1.05467182418921	-0.312717916505733	1.33834078092741	11.9511668987396	0.0354630682120251	0.0470412153286201	5.43462296665643	2.74515558736373	1.41276624360022	1.46141596400811	2.64719876709031	4.36583946079829	1.60425213082009	3.01116649825285	0.532767660556436	1.51064562848031	-0.165816149331299	-0.996352271531991	-0.966026788727103	-0.226876888096437	0.844426469206521	-0.250894922326248	-2.32161777640706	-0.00993630944376533	-0.186486801896561	0.634649809588274	4.44089209850063e-15	2	2.24836062318995	AT1G78170	protein_coding
14651	Pjv1_00025826-RA	-0.277741058633929	-0.32110906631951	-0.484832496151798	-0.297471627422694	-0.0128354242792081	5.34809868254793	11.9501594868452	0.0354771296701549	0.047056655578467	88.9593965518779	74.1998038338088	71.9415339703542	63.5146395609567	72.957427480757	88.0104385321853	9.94896963076962	76.59720665499	0.129886846599797	1.24255981832077	-0.240969960725042	-0.467955261441043	-1.31496703473416	-0.365844837135303	1.14717727571478	-0.358162244391101	-2.05045917480181	0.547184149364917	-0.974892382031319	0.918032592622269	1.66533453693773e-15	2	3.21321363963695	AT3G18680	protein_coding	Amino acid kinase family protein
14652	Pjv1_00012541-RA	-1.33039735638864	-2.66764348281122	-0.494226595651296	-0.861092863538986	-0.3802645841068	1.0615219396793	11.9439448587658	0.0355639908588291	0.0471686482636927	3.52712243278597	1.43405921289672	0.599037754488245	2.58943972797916	1.9294698881326	2.54109743171119	1.01942863980899	2.10337107466565	0.484664190778146	1.39661698967678	-0.656555874175106	-1.47566319154941	0.476804981077037	-0.170586914809096	0.429384009779793	0.553480763958498	-1.48833117797813	-1.64846723994553	1.10481806513922	0.557439727127261	5.44009282066327e-15	2	1.69205621827754	AT3G58990	protein_coding	isopropylmalate isomerase 1
14653	Pjv1_00004511-RA	-0.0685609327464424	-0.254235425792866	-0.23097388688928	-0.0485209200272019	0.109911462019316	6.49852676140745	11.9413764090357	0.0355999488753455	0.0472131172111232	183.314512043698	175.31580007487	153.889735973397	155.714335042879	178.499505193731	196.82680513752	16.5442203885782	173.926782244349	0.0951217528151317	0.567432588472397	0.0839578896978286	-1.21112060890975	-1.10083441671531	0.276393981824536	1.3841705656303	0.551220603332462	-2.49689943612032	0.830531058101791	0.0912743373341267	0.604755706225224	2.99760216648792e-15	4	2.89141557195651	AT3G50750	protein_coding	BES1/BZR1 homolog 1
14654	Pjv1_00022404-RA	-0.104200289551179	-0.286468341860859	-0.800554469600015	-0.655202017120335	-0.566087695049231	3.47407284285729	11.9323381277837	0.035726759088968	0.0473780612376085	25.2518578887578	23.9693264200511	21.0118924841763	14.3756842722228	15.8963278250936	17.1527697880143	4.47273946305616	19.6096431130526	0.228088774347913	1.26146734508205	0.974723286032748	0.313510183793605	-1.1701908604472	-0.830210504910965	-0.549299449550233	-2.34156572879969	-0.636624396264004	0.754422554646387	-0.593348509840875	0.01494778616134	-2.66453525910038e-15	6	0.572607345343337	AT2G37650	protein_coding	GRAS family transcription factor
14655	Pjv1_00008478-RA	-0.12591768780887	-0.258647521739535	0.00134485408277234	0.170921062017739	0.04655120121484	6.78165096385351	11.9299132300291	0.0357608542985457	0.0474200396849975	214.134861200398	196.794288446511	178.775843419928	214.506100591451	247.71420111602	219.650946981874	23.151274865075	211.92937362603	0.109240519466299	0.0952641954804306	-0.653747375370308	-1.4320390734126	0.111299571208833	1.54569576399325	0.333526918100399	1.75939160015118	-1.45982476000511	-0.547481677541374	0.888600976754892	-0.963279690568306	5.9535709695524e-15	1	2.4354656673806	AT5G43490	protein_coding
14656	Pjv1_00011037-RA	-0.608219493955533	-0.953172671009523	-0.72698972426262	-0.682442562719535	-0.65902044018433	3.04658020830623	11.9265271593441	0.035808515855411	0.0474800005880324	20.5760413615074	13.7975923119812	10.9303068904518	12.6318962095704	13.1703765479744	13.860843621227	3.32059590064144	14.1611761571187	0.234485883361617	1.93184157191471	-0.109493553571896	-0.972978755422422	-0.460543828067996	-0.298380061528387	-0.0904453733240124	-0.78027451480787	-1.78609975587031	-0.848135305138353	0.27645807089893	0.0795998553318572	3.88578058618805e-15	3	0.969739953067247	AT3G53000	protein_coding	phloem protein 2-A15
14657	Pjv1_00018768-RA	-0.0786081524774087	0.108159396858433	1.08513374194896	1.05875671189386	-0.742839522328581	1.27461202892509	11.9263302314895	0.035811289625746	0.0474804214383098	2.01190745591762	2.001612637991	2.18075002270721	4.48408150774707	4.37269777429247	1.3960975747974	1.33429252634723	2.74119116224213	0.486756467307394	-0.546569580451	-0.554285143360434	-0.420028688213661	1.30622806550247	1.22275031886506	-1.00809497234244	1.12944960228659	1.13918481638081	-1.36695444098733	1.20190561188378	-1.47864911098484	9.43689570931383e-16	7	3.32461609896001	NA	NA	NA
14658	Pjv1_00013963-RA	2.46794253040863	1.93264960524166	1.47983485239767	2.0426808924642	1.82947287216421	1.44173861954578	11.9261577075847	0.0358137198292979	0.0474804214383098	0.974330355802384	5.3066344116595	3.6621311564326	2.51921746792718	4.04236502968705	3.02954016303174	1.46891540669267	3.25570309742341	0.451182237058159	-1.55310015214398	1.39622152840908	0.276685816730782	-0.50138056020153	0.53553930245367	-0.153965935248024	-0.325766449064624	0.634527473019119	1.98336523196289	0.457052797886019	-0.663664620542142	-4.28823643261467e-15	5	2.0645803805199	AT5G52440	protein_coding	Bacterial sec-independent translocation protein mttA/Hcf106
14659	Pjv1_00024335-RA	-0.392784275197959	-0.34104900646175	-0.32520866927955	-0.294415016412697	-0.0675757235854493	4.91854141894592	11.9231841718742	0.0358556302675123	0.0475327418642858	65.7803356823785	50.3119172166273	52.2245613477323	52.7833508214834	53.8377157387222	63.8393488678321	6.59477647666097	56.4628716124626	0.116798460445383	1.4128551745295	-0.932700966833931	-0.64267686398922	-0.557944731561582	-0.398065936431798	1.11853332428703	0.232900605138429	-1.67420809575805	-0.597050877831089	-0.685801644679005	1.0819404060387	4.16333634234434e-15	2	1.63917763132245	AT3G62470	protein_coding	Pentatricopeptide repeat (PPR) superfamily protein
14660	Pjv1_00025845-RA	-0.282875591228118	-1.58706859149217	-0.748543504043743	-0.673342594380647	-0.690178148709281	1.81199568052568	11.922592587984	0.0358639738978069	0.0475405596695826	7.31294987843321	6.15946050399095	2.34039437597413	4.32929466383228	4.80527198107574	4.46750548155409	1.70187199444163	4.90247948081007	0.34714515401917	1.41636410111678	0.738587289341515	-1.50545112276586	-0.336796667933797	-0.0571179854018455	-0.255585614356788	-0.727654620936221	-1.98780221650156	-0.383177416362335	1.45413453845124	-0.243387828680842	3.05311331771918e-15	3	2.90780238943388	AT5G66520	protein_coding	Tetratricopeptide repeat (TPR)-like superfamily protein
14661	Pjv1_00005103-RA	0.906388494758753	0.405466874919999	-0.125728409671822	-0.405659412570995	-0.0143280522898612	1.82453705170666	11.9207161024957	0.0358904518546263	0.0475724132658723	4.50124637517352	8.2404807082478	5.7478289783282	3.85282147956817	3.19346660309212	3.86019458104473	1.85076533220194	4.89933978757576	0.377758108734426	-0.215096644331784	1.80527528938363	0.458453146916771	-0.565451648460745	-0.921712307229182	-0.561467836278685	-2.11037411483929	0.573967993849426	1.40106446096958	0.442807459541254	0.178103031553424	-5.32907051820075e-15	9	0.492750535000607	NA	NA	NA
14662	Pjv1_00010483-RA	1.13679402572278	0.260632236225548	0.0185216474832065	1.18775978230252	0.696346429364648	1.65071157386169	11.9196885980396	0.0359049582302009	0.0475883953954096	2.91300901309621	5.81932470070698	3.2269417578745	2.49655566202079	6.38980137735197	4.17746387496241	1.60733601815326	4.17051606433548	0.385404586232992	-0.782354801383768	1.02580208354063	-0.587042345722516	-1.04145019050713	1.38072269142972	0.00432256264307174	0.246253176699829	-1.09596095243029	1.8288469199793	0.445086847773571	-1.3301456332872	-1.59594559789866e-16	5	3.37078941429056	NA	NA	NA
14663	Pjv1_00009933-RA	-0.402958675996964	-0.207563766245655	-0.0963005112257707	0.201800758306587	0.197608685585807	4.49508989041974	11.9194481653199	0.03590835348043	0.0475896496750458	42.9100427997184	32.0292906493857	37.0771080856583	40.0564960587929	50.2478676867298	48.8394078502379	6.97054626281469	41.8600355217538	0.166520314087938	0.150634862516583	-1.4103263218855	-0.68616249799685	-0.258737177110803	1.20332494021623	1.00126619426034	1.86468059263402	-1.19644931707681	-0.374888482046701	-0.612227252180186	-0.224532401431307	5.71764857681956e-15	1	1.74421563353577	AT4G23740	protein_coding	Leucine-rich repeat protein kinase family protein
14664	Pjv1_00018827-RA	-0.117744972099111	0.512907609031239	0.199450571313669	0.525933778661446	0.446899752722581	3.50264320822438	11.9098796909739	0.0360437221057914	0.0477657973050903	16.6918123937236	15.143251515745	23.672873088563	18.879480941456	24.140699284677	21.6844503820352	3.72163683309767	20.0354279343667	0.185752799754976	-0.898426066430558	-1.31452278608003	0.977377782229427	-0.310601771411556	1.10308220130479	0.443090640387931	1.21611800882642	0.945084432307982	0.418553861390398	-1.89546476305624	-0.555362547599152	-1.80411241501588e-15	1	2.62641485794094	AT4G29850	protein_coding	Eukaryotic protein of unknown function (DUF872)
14665	Pjv1_00007602-RA	0.474338924957009	0.126271358432837	-0.38603279778694	0.0970565092035018	-0.0960738756443954	3.8082530749746	11.9095007593665	0.0360490929674827	0.0477696572544897	24.1157371791011	33.967016590835	26.435048982695	18.1141769865551	26.0461782507802	22.7572973644108	5.2238685562261	25.2392425590629	0.206974062078195	-0.215071525607725	1.67074916564849	0.228912043012053	-1.36394426770477	0.154470902748038	-0.475116318096088	-1.61777401991674	-0.464868075731839	2.09956927301989	-0.0987438393307577	-0.774594901926566	-2.88657986402541e-15	9	1.2269492046823	AT1G28395	protein_coding
14666	Pjv1_00017702-RA	-0.411254159385329	0.753603099325887	0.246982515968881	0.935529122622106	1.09066618118706	1.85456277352527	11.9087623732154	0.0360595608160916	0.04778027037632	3.72988940863262	2.58265729823475	5.96013492374756	4.11809334348937	7.0639684179806	7.49486002193672	1.97435286242546	5.15826723567027	0.382755055568366	-0.723466333815787	-1.30453374695718	0.40614203435358	-0.526842952937534	0.965228262170527	1.18347273718639	1.59026094966136	-0.0336483038372498	0.575664810771494	-1.64249500572722	0.0665230818581565	1.66533453693773e-16	1	1.67388233083212	AT1G06690	protein_coding	NAD(P)-linked oxidoreductase superfamily protein
14667	Pjv1_00011204-RA	-0.624730282795413	-0.283875581417972	0.271042334592524	-0.303866907972226	0.200100808423606	3.48423884786744	11.907190895483	0.0360818487462223	0.0478065430343859	21.0741904018472	13.4724959379674	17.3013034208505	26.0586110813893	16.9268695689522	24.0640708222489	4.76466491651918	19.8162568722092	0.240442226160343	0.264013010710715	-1.33141806305159	-0.527834274901338	1.31013498715045	-0.606419833058876	0.891524173150643	1.25388918778136	0.455824620020313	-1.914180989659	0.5669923690143	1.44820531393482	2.16493489801906e-15	7	4.41354188704688	AT4G11350	protein_coding	Protein of unknown function (DUF604)
14668	Pjv1_00009615-RA	0.420025212961926	0.0423518409325917	0.443532075418847	0.747506054207811	0.764788526084306	3.72953388033144	11.9069465235965	0.0360853157971746	0.0478078771397937	18.0413532324078	23.5395703664686	17.9851448447003	23.8852680542227	30.3707981550805	29.3176351497614	5.30377399142038	23.8566283004402	0.222318674903549	-1.0964409640078	-0.0597796841427457	-1.1070387737558	0.00539988201397927	1.228214072692	1.02964546720037	1.92416861575547	-0.916991174848	0.634974783351111	0.961129405589148	-0.210295876273324	2.16493489801906e-15	1	1.24830077752485	NA	NA	NA
14669	Pjv1_00028532-RA	0.967118165019403	0.535283414035761	0.685596352572943	0.986685128429999	1.20172384311812	2.82959151591353	11.8992769805201	0.0361942894052601	0.0479489826172487	7.1552630328267	13.5290330378415	9.88769299091518	11.0211575553248	13.8625408025728	15.721978766422	3.11251892972053	11.8629443643172	0.262373221531979	-1.51249885953727	0.535286278138053	-0.634615055523322	-0.270451948405643	0.642436715536756	1.23984286979143	1.29250405330926	-0.489733247629063	1.47530781882498	0.744707275936071	0.359049178914881	-4.44089209850063e-16	5	0.547792894319376	AT2G38025	protein_coding	Cysteine proteinases superfamily protein
14670	Pjv1_00008334-RA	0.332562686233149	0.543660389204371	0.361621525337597	0.147975399349526	0.0559027329739509	4.43712316320019	11.8990419766898	0.0361976334226682	0.0479501438515822	33.7734845985003	42.4071502242225	49.094432607564	43.4856995725742	36.803564603106	35.3550198721544	5.84935627208212	40.1532252463536	0.145675876251393	-1.09067397352809	0.385328722175207	1.52857971805977	0.56971642198064	-0.572654577262608	-0.820296311424918	-1.01389928860526	2.86070308477052	0.286896176084657	-0.417388547376124	-0.0304428654695901	-5.32907051820075e-15	8	0.336217906568543	AT4G38800	protein_coding	methylthioadenosine nucleosidase 1
14671	Pjv1_00005764-RA	-0.0782768982669958	-0.47745730516108	0.363857848292642	0.895359706923357	0.53121526276286	1.74169838567354	11.8983090704749	0.0362080642939952	0.0479606920745149	3.56294390391953	3.53006217484138	2.63797838731899	4.84250527021214	7.14418204175264	5.4494107567956	1.63044255040736	4.52784708914005	0.360092228891285	-0.591804467430909	-0.611971831849811	-1.1591139481418	0.192989431607681	1.60467779251647	0.565223023298372	2.06822314789706	-0.940207437771271	-0.146783832028978	0.785021479641886	-0.816243154241299	3.38618022510673e-15	1	0.914842512441386	AT5G20950	protein_coding	Glycosyl hydrolase family protein
14672	Pjv1_00027721-RA	0.00967483765046782	-0.139989918773921	0.101138245798538	0.0232583039710104	0.24260366644108	6.98477101368946	11.8978017965268	0.0362152855949095	0.0479669877975652	236.880266909589	237.601125399646	214.284532836477	254.117992455187	240.265067618786	277.698138206973	21.094437286767	243.47452057111	0.0866391983739674	-0.312606284390309	-0.278433365707657	-1.38377655387584	0.504562967923024	-0.15214688634226	1.62240012239304	1.58934135616114	-1.05509878368649	-0.338317659896779	1.34621608019775	1.44494238333625	2.33146835171283e-15	4	1.942895938847	AT4G39910	protein_coding	ubiquitin-specific protease 3
14673	Pjv1_00015345-RA	0.438722036939392	0.263490834870116	0.575715352005323	0.32657322168921	0.628238770973965	4.15850542258577	11.8960718049996	0.0362399232019404	0.0479963489118318	25.7244843212334	34.1814589203235	30.0330207895505	37.6553611259553	31.0063633793889	37.8452051532973	4.72974386838594	32.7409822816248	0.14445943703529	-1.48348370559563	0.304557007479192	-0.572538718253769	1.0390369925058	-0.366746900150401	1.07917532401481	1.21753769612562	0.791337309311301	0.0849173985098325	1.60300560276787	1.30629679748731	-3.88578058618805e-16	5	2.349568383529	AT1G53530	protein_coding	Peptidase S24/S26A/S26B/S26C family protein
14674	Pjv1_00002735-RA	-0.193677507799851	-0.242985481179398	-0.0287839586358617	-0.213704826149793	-0.384986869816084	5.81840324257948	11.8931878949799	0.0362810297378622	0.0480475160757718	119.535709220266	105.390650604435	101.618078309267	118.837735266864	103.628097162326	94.4066328861338	9.98457900877958	107.236150574882	0.0931083310549036	1.2318555078355	-0.184835030983698	-0.562674927072522	1.1619503117538	-0.361362598201017	-1.28493326333207	-0.70500322581489	0.513584857790777	-2.16033580324643	1.33022289705607	-0.455165481955324	-1.11022302462516e-16	3	3.55782860747717	AT3G29770	protein_coding	methyl esterase 11
14675	Pjv1_00022390-RA	0.137802592141744	0.185656540406627	0.110252156784651	0.345560688515892	0.557849254018369	4.78021409341357	11.8901362703716	0.0363245751263219	0.0481006478486341	44.4415108996401	47.7972472295585	49.6383525233314	46.7925343364836	55.8954350725832	63.1220188944041	6.97513438666395	51.2811831593335	0.13601742309634	-0.980579280704676	-0.499479398767723	-0.235526736107491	-0.643521482744751	0.661528747327349	1.69757815099729	1.57937282081048	-0.742677040153689	1.18869250194766	-0.667071438606467	0.649287112712838	1.66533453693773e-15	4	0.45994212520426	AT5G02130	protein_coding	Tetratricopeptide repeat (TPR)-like superfamily protein
14676	Pjv1_00003243-RA	0.256479425488427	0.212377383014592	0.244416744446961	0.322586460031128	0.291961758286969	7.29671350644689	11.8900294480373	0.0363261003358491	0.0481006478486341	261.708482806926	309.70046222807	299.846435021941	307.063212867288	326.735020794729	315.654501924785	22.3544428384402	303.45135260729	0.0736673033300664	-1.86731872952718	0.279546650567126	-0.161261795313008	0.161572367788442	1.04156781520858	0.545893691276035	1.38729590170721	0.582567082706537	1.10713046334831	0.597754883846333	-0.391443133598266	-2.80331313717852e-15	5	0.601349965740864	AT4G31550	protein_coding	WRKY DNA-binding protein 11
14677	Pjv1_00016158-RA	1.08170362802501	0.105162087192982	0.875993654640746	1.119941771426	0.726459200142146	2.31836174463777	11.8875331709969	0.0363617595325825	0.0481445849285737	4.83565009348397	9.92695879613641	4.73949330774013	8.56332055172676	10.4386833170527	8.08827880585217	2.46167641567608	7.76539747866536	0.31700584837277	-1.19014317500245	0.878085073938283	-1.22920468005304	0.324138082479155	1.08596151036088	0.131163188277179	1.10843264971824	-0.467191572987668	0.642796771470386	2.02440453515619	-0.739974935502331	7.66747776381749e-16	5	2.49964707593172	AT4G13550	protein_coding	triglyceride lipases;triglyceride lipases
14678	Pjv1_00016800-RA	1.98158356811959	1.31554362317437	1.24025516883348	1.29919415081217	2.00054541547789	1.79977411411137	11.8865569219506	0.0363757142569831	0.0481597802940423	1.84917643310586	7.1973735836808	4.39862617899116	4.20588998744254	4.36701973003478	7.14411883687984	2.03122264310462	4.86036745835583	0.417915447856229	-1.48245247042319	1.15054158797333	-0.227321845260115	-0.322208632881797	-0.242882152774249	1.12432351336602	0.262754307152088	0.016387317451812	1.79587005006557	0.767290653603459	0.963704499332802	-2.22044604925031e-15	5	1.18501595157995	AT3G09020	protein_coding	alpha 1,4-glycosyltransferase family protein
14679	Pjv1_00021644-RA	-1.43659808711445	-0.339138389821932	-0.101070294169847	0.523319769009317	-0.0922868393306476	1.52801139525774	11.8801049386484	0.0364680685112237	0.0482787639061659	3.93570276621817	1.29118176113236	3.19645031855724	3.73986148799118	5.99991635738698	3.92560805985567	1.51337785924427	3.6814534585236	0.411081622053479	0.168001207458878	-1.57942821932446	-0.320477227153669	0.0385944786431241	1.53197886747275	0.161330892903371	1.65827374706098	-0.426705146402541	-0.825321163393507	-0.736356636223321	-1.05870121300913	3.89271948009196e-15	1	2.24920414955889	NA	NA	NA
14680	Pjv1_00027644-RA	0.526681502901982	1.05286991568374	1.38490863619916	1.70396939135186	1.76497476602731	1.47964431943331	11.879110420376	0.0364823239535281	0.0482943461436589	1.49002549645707	2.08862358305802	3.00317161460431	3.91948189563808	5.25365805112991	5.05283294461865	1.54500704833685	3.46796559758434	0.445508181918829	-1.28021428980306	-0.892773930067919	-0.300836157013243	0.292242225392942	1.15578272310655	1.02579942838473	2.16944285666273	0.167524441392132	0.193142267805672	-0.0413338837746925	-0.0682789690791298	7.21644966006352e-16	1	0.196562850793735	AT2G33670	protein_coding	Seven transmembrane MLO family protein
14681	Pjv1_00012721-RA	-0.362679976430902	-1.99680040033866	-0.943977631862854	-0.427198457194835	-0.364690437988868	1.45557253364205	11.8785801237411	0.036489927400906	0.0483011211213001	5.06931758657252	3.99260493898473	1.29578671432152	2.5270027633783	3.77956333422206	3.51016570521037	1.301949682495	3.36240684044825	0.387207659356721	1.31104202341616	0.48404182358937	-1.58732718622916	-0.641656193247822	0.32040907523737	0.113490457234078	-0.246070959889587	-2.42895741546075	-0.0933030477184646	1.08976846817778	-0.320576540642357	4.3159920082303e-15	2	3.1821522030345	AT1G05490	protein_coding	chromatin remodeling 31
14682	Pjv1_00011843-RA	-2.05595938096952	-1.29491544647347	-1.61718750880951	-0.686768484523236	-1.26419771159402	1.03579785338613	11.873403758949	0.0365642258427455	0.0483961722382559	4.07844101636505	0.967937592170752	1.59437715373149	1.28886506300556	2.73859959281313	1.58171927839852	1.16321873633288	2.04165661608075	0.569742593916623	1.75099002162344	-0.923058570475716	-0.384518791159895	-0.647162506553507	0.599150404789331	-0.395400558223651	-0.265144055459665	-1.34657893887292	-0.893908973011019	-0.883550597706187	-0.880434183478974	3.33066907387547e-15	2	1.25305542039987	AT1G78750	protein_coding	F-box/RNI-like superfamily protein
14683	Pjv1_00010177-RA	0.0270978178204939	0.134497735982152	0.251579609411711	0.172227309208053	0.501308153257998	6.06008068115229	11.870543019147	0.0366053488905182	0.0484473026622243	112.241569534125	113.133312055618	122.011565550614	133.121091491396	124.798601273347	151.620951369958	14.6914728956976	126.15451521251	0.116456179716988	-0.947008225598614	-0.886310259654426	-0.281996889713417	0.474191820544182	-0.0922925801101771	1.73341613453245	1.79210582365472	0.185942593699321	-0.0698463286362801	0.010864451288813	1.50565648914646	8.88178419700125e-16	4	1.23034491843957	AT1G74310	protein_coding	heat shock protein 101
14684	Pjv1_00028429-RA	-0.474045667136695	0.00326980220005388	-0.406105138649804	-0.297829087596398	-0.298513372029465	4.49879464930806	11.8658273087055	0.0366732331054712	0.0485318131716774	48.8078397990531	35.3508921199031	49.5077753813162	37.0326559106337	40.0530775115938	40.3985143579932	5.96378365510345	41.8584591800822	0.142474992436923	1.16526370184875	-1.09118094091329	1.28262805017888	-0.80918483106255	-0.302724205453605	-0.244801774598187	-1.06034206487343	0.449238113894288	-0.275429743452365	-2.52727623103248	-0.0450298849561174	-1.94289029309402e-15	3	4.10087288663406	AT3G30841	protein_coding	Cofactor-independent phosphoglycerate mutase
14685	Pjv1_00003051-RA	0.00220556840280126	0.484601796436794	-0.199922448796193	-0.142263174641048	-0.169565426922563	3.6256421883628	11.8657603877873	0.0366741973151898	0.0485318131716774	21.8162743376848	21.8001102767048	30.689361834185	18.6114551862638	19.7142479874582	19.3185455805041	4.46039010358085	21.9916658671335	0.202821838533246	-0.0393220156478786	-0.0429459275938366	1.94998548671088	-0.757828486381934	-0.510587151972852	-0.599301905114382	-1.67262007166304	1.73429046638706	0.842565322466248	-2.23836050251855	-0.152213713760945	-5.21804821573824e-15	8	3.4833302213019	AT4G16510	protein_coding	YbaK/aminoacyl-tRNA synthetase-associated domain
14686	Pjv1_00022702-RA	-0.574256676690549	-0.584664122167074	-0.713142107954306	-0.622742513163819	-0.532606754568206	6.28467488942993	11.8611364169491	0.0367408788023795	0.0486167436855945	202.472272901598	140.908011809456	137.799394851407	126.693524127464	133.329920478794	140.434792137525	27.7172893915403	146.939652717707	0.188630426701697	2.00353719295652	-0.217612942703272	-0.329767378663298	-0.73045124666565	-0.491019595987879	-0.234686028936425	-1.2692528254185	-1.33883044126334	-0.630956040240613	-0.562163935794658	0.0848293481080747	2.44249065417534e-15	3	0.32547912222266	AT3G12580	protein_coding	heat shock protein 70
14687	Pjv1_00008031-RA	-0.064435808877491	0.689660286999751	0.684296111838533	0.357975369226635	1.70844364889927	1.28671374119004	11.8593785625507	0.0367662587489867	0.0486470147932906	1.82803501800178	1.61419018879836	2.79585478450947	2.82077048925172	2.29699336578939	5.52037258723892	1.41448110348712	2.81270273893161	0.502890363744733	-0.69613352804949	-0.84731605616968	-0.0119110494870532	0.00570368193694759	-0.364592621188673	1.91424957295795	1.35646404756404	-0.0328509155985027	0.30465138455089	-0.608217561591556	1.77416060031667	0	4	1.23357215484205	NA	NA	NA
14688	Pjv1_00009509-RA	0.0925085849113259	0.14995946311865	0.164396424493634	0.610864793359726	0.632185489767574	3.13705088176215	11.8578109864998	0.0367889055123946	0.0486736656333309	12.5103657583305	13.171513278756	13.6935380762903	13.8189302878901	18.9875346435378	18.7419478111802	2.91217352245941	15.1539716426642	0.19217229589242	-0.907777597710272	-0.680748708350978	-0.501492632602635	-0.458434686146923	1.31639236855506	1.23206125625575	1.92461942947826	-0.84658147408407	0.797008872293104	-0.378753814573075	-0.193445439425076	2.1094237467878e-15	1	0.671084000116714	NA	NA	NA
14689	Pjv1_00023593-RA	-0.0925466367247983	-0.074885971184087	0.0483566208544665	-0.276747317125738	-0.253507088198907	7.47686319982325	11.8576203540358	0.0367916604830633	0.0486739967436428	366.184055461711	347.510254114732	350.272135336427	383.88501869341	302.068041746685	312.633519340581	31.2294888661011	343.758837448924	0.0908470865734214	0.718078291608829	0.120124177564743	0.208562423657621	1.28488113963473	-1.33498168609138	-0.996664346374537	-1.29323816584916	1.61725620915425	-1.72824841066511	0.986496796951769	0.57288644620324	-7.7715611723761e-16	6	4.1745376951325	AT1G03380	protein_coding	homolog of yeast autophagy 18 (ATG18) G
14690	Pjv1_00026535-RA	0.952712493436103	0.704258503187374	0.793986205028277	0.823616403425777	0.790849277899619	3.52815288933286	11.8571123024146	0.0367990036707097	0.0486803974358681	13.1175516252529	24.2179071814392	20.2201958500296	21.6355566749619	22.2707155567949	21.3031225730387	3.83307699629957	20.4608415769195	0.187337211027693	-1.91576896544363	0.980169615206451	-0.0627813443670061	0.30646791055239	0.472172612661473	0.21974017139032	0.592489921840039	0.990329189160962	1.25891293564976	1.12467375399096	-0.168812785581996	-3.62904151174348e-15	5	0.920396925095204	AT3G05700	protein_coding	Drought-responsive family protein
14691	Pjv1_00028414-RA	0.23314605981474	0.161325907974136	-0.164609380446635	0.0438547269777682	0.0771171892841063	5.56269783526777	11.8518650883993	0.0368749264993867	0.0487775132164306	86.7380883402155	101.760842217248	96.3234446932153	75.9812663676204	88.661037563059	90.1171881857394	8.80051972451214	89.9303112278496	0.0978593268983016	-0.3627311781079	1.34429912774887	0.726449535424465	-1.5850251231614	-0.144227125729323	0.0212347638252868	-1.57198119544183	-0.200667124215989	2.38085131996102	-0.949513410429788	-0.185995437163819	-5.16947595841089e-15	9	2.07310367117805	AT1G67550	protein_coding	urease
14692	Pjv1_00027206-RA	0.0073936061543302	-0.0148869244685493	-0.000141634108431769	-0.185653271327417	-0.363976603609117	5.45310025721705	11.8495244805246	0.0369088411642132	0.0488171710699468	88.0873287441076	88.6189981138704	87.5196081945504	88.5431192877033	76.6308888655822	69.552008121622	8.12243941443836	83.1586585545726	0.0976740072004412	0.60679679318676	0.672253651974493	0.53690146733822	0.662911775440182	-0.803671084007935	-1.67519260393172	-1.93909303911071	1.59882969865973	-0.893049527844508	0.631253387026221	-0.496433896796411	-4.44089209850063e-15	6	2.51597546085874	AT5G10870	protein_coding	chorismate mutase 2
14693	Pjv1_00004331-RA	0.196761238052327	0.399171763955878	0.619383102892962	0.523949134665233	0.832938557798292	3.99360179003674	11.849449280636	0.0369099312782755	0.0488171710699468	21.490561415229	24.0555529114697	27.8276051269353	32.7255891449389	30.4957562314479	36.9741542778847	5.69011851441171	28.9282031846509	0.196697958669996	-1.30711544066862	-0.856335463108538	-0.193422694962867	0.667365003148899	0.27548688886299	1.41402170672813	1.97964959699269	0.599746299953693	-0.0695178704892277	0.16442975503027	1.00594510997644	-3.33066907387547e-16	1	1.67115672335081	AT5G59900	protein_coding	Pentatricopeptide repeat (PPR) superfamily protein
14694	Pjv1_00009970-RA	0.400535981928752	-0.130547032475025	-0.426436515122106	-0.101184523120041	0.151046541265296	4.28263444303498	11.8424509615718	0.0370115145340933	0.0489481939527041	35.6761965447709	47.4444607053807	32.6296773910815	26.0485117083152	33.1433892779126	39.1554803733418	7.19702564060328	35.6829526668005	0.201693668901436	-0.000938738079719265	1.63421788748753	-0.42424126690523	-1.33866981161369	-0.352862906943178	0.482494836054284	-1.20483706310939	-1.35306578306191	2.00451821111757	0.368389166725512	0.355147627159946	-2.72004641033163e-15	9	1.56422826708503	AT3G22670	protein_coding	Pentatricopeptide repeat (PPR) superfamily protein
14695	Pjv1_00021338-RA	-0.0295424343633726	-0.0471203308873182	-0.203300427001812	-0.286470284897993	-0.198927591211326	7.39859235391572	11.8399354333767	0.0370480932776124	0.0489911213366072	351.627817701824	348.078911303657	344.477678383523	307.118511610964	285.52550185514	310.094236937837	27.275057623478	324.487109632157	0.0840559048844724	0.995074270578417	0.86495882051564	0.73292489524048	-0.636794182471057	-1.42847022781283	-0.527693576050648	-2.46659660425552	0.375866868767943	0.396439229760857	-0.578107749954391	0.623213423905743	-4.44089209850063e-15	6	0.627834764524332	AT4G17830	protein_coding	Peptidase M20/M25/M40 family protein
14696	Pjv1_00001363-RA	-0.571811986176513	-0.532569569248423	-0.632873664510309	-0.616786925599016	-0.759420148581757	4.09272543975053	11.8398720390967	0.0370490155489518	0.0489911213366072	43.2854205462389	29.6500989788715	30.4911853264773	28.2369072114373	28.526943658552	26.5154082985834	6.11214972152608	31.1176606700267	0.196420604567279	1.99074964301989	-0.240105651533159	-0.102496727353239	-0.471315918267489	-0.423863473492905	-0.752967872373103	-1.47583210757783	-0.77279948615297	-0.932791047931498	-0.522863255790979	-0.308315968584148	1.77635683940025e-15	3	0.17779930763817	AT3G47830	protein_coding	DNA glycosylase superfamily protein
14697	Pjv1_00010707-RA	0.332968465651703	0.448122046300678	0.269859519619102	0.780834627736152	0.539491163165374	4.07070077661652	11.8386740726652	0.0370664478830122	0.0490108377022913	23.3652481925416	28.8691097415286	31.2124106818066	27.3435274952298	40.2807591820254	33.3437671973853	5.78708865743765	30.7358037484195	0.18828493000562	-1.27362063935295	-0.322561847137395	0.0823569434649163	-0.586180107821565	1.64935358668448	0.450652064162515	1.39123582800635	-0.0705438703138333	1.23431109517542	-0.656193507234573	-1.07795198133308	-5.55111512312578e-16	1	1.67092326215753	NA	NA	NA
14698	Pjv1_00024810-RA	2.29386861306777	1.41139122404272	2.20196779727021	2.65724817307833	2.98527543582169	0.928354949278965	11.8366807291907	0.0370954715126098	0.0490458768474995	0.408567407240934	1.89090811181918	1.02482874325549	1.75977806343572	2.67487097947239	2.72695664268136	0.911598922894694	1.74765165798418	0.521613628625612	-1.46894014145071	0.1571485553977	-0.792917692830784	0.0133023472790368	1.01713516569756	1.0742717659072	1.74542433130359	-0.444312125239659	0.975734358179593	0.867828933671964	-0.00602448383459819	1.0547118733939e-15	5	0.946873264766705	AT5G66580	protein_coding
14699	Pjv1_00020502-RA	-0.454487972296057	-0.468749226772506	-0.0672070317366063	-0.387714683757761	-0.316896666955756	4.67934889650818	11.832244136819	0.0371601470912034	0.0491280453380063	56.7876490160639	41.7695312720998	41.4281706814384	55.3631585399531	43.6054936281161	46.4402057453604	6.8419224377478	47.5657014805053	0.143841512366888	1.34785911700488	-0.84715520544741	-0.8970477018572	1.13965879186648	-0.578815075502783	-0.164499926063963	0.162028214921263	-0.158346423855958	-2.36368401227877	1.06351072685127	0.575592175401816	4.413136522885e-15	2	3.25483104960579	AT3G26980	protein_coding	membrane-anchored ubiquitin-fold protein 4 precursor
14700	Pjv1_00009772-RA	0.211816057721063	0.25969009597472	0.151458384763277	0.752115112726149	0.307344707378874	3.37423208559316	11.8304998669223	0.0371856039832809	0.0491583566127277	14.8583165692606	17.030138810484	17.4715869909994	16.1170796598519	25.3728900091971	18.4961773914999	3.71319474977372	18.2243649052155	0.203748924535147	-0.906510043988399	-0.321616875819469	-0.202730523159863	-0.567512718122848	1.92516837540428	0.0732017856862953	1.32480847535083	-0.40676410642529	0.919633753856501	-0.395312890741435	-1.58620297807958	-4.47558656802016e-16	1	2.03854400971968	AT3G58170	protein_coding	BET1P/SFT1P-like protein 14A
14701	Pjv1_00006008-RA	0.189709927651828	0.290712236506897	-0.0942770069426521	-0.396315035804952	-1.08662778154667	2.41527628723611	11.8272725868008	0.0372327485091681	0.0492173322752645	9.01998069074667	10.4697985593582	11.1618885850886	8.48725564510476	6.77846386558117	3.90211057208321	2.64984185189916	8.30324965299376	0.319133106029607	0.270480684437532	0.817614419068687	1.07879605344976	0.0694403675370713	-0.575425203704052	-1.660906320789	-2.17522347216233	1.74346354183121	-0.00686978386878945	-0.191156311044241	-0.778810392794726	-5.32907051820075e-15	8	2.33346497972066	NA	NA	NA
14702	Pjv1_00016635-RA	-0.142625481343132	-0.596925022161712	-0.144719811751937	-0.280334569662139	-0.575094585108943	3.78388454375332	11.8259285332524	0.0372523993708592	0.0492399589833973	29.6280496669579	27.2449628834243	19.6784707690959	27.1786474475614	24.6690983792572	20.1862139720455	4.06134009248707	24.7642405197237	0.164000187659798	1.19758725850899	0.610813747976834	-1.25223931874994	0.594485286347734	-0.0234262923813005	-1.12722068170231	-0.773681604288196	-0.679625532039436	-1.30379315797813	1.9870412108117	-0.745202674720294	3.10862446895044e-15	3	3.61597128699221	AT5G25590	protein_coding	Protein of unknown function (DUF630 and DUF632)
14703	Pjv1_00025144-RA	0.070343256255684	0.475986397012868	-0.067025374977449	0.382168680269069	0.650014497107069	4.16708734141022	11.8255678825398	0.0372576739759823	0.0492435814714864	27.595459422646	28.5009655214297	38.120149201308	25.5863643085222	35.6268475960772	41.9766463818175	6.60378800763291	32.9010720719668	0.200716499243185	-0.803419589361184	-0.666300393872614	0.79031566781199	-1.10765332790664	0.412759392179135	1.37429825114931	0.745171926395808	-0.0626146774371552	1.51990853736873	-2.02583276999576	0.53336420868088	-1.11022302462516e-15	4	2.43520660475024	AT4G28650	protein_coding	Leucine-rich repeat transmembrane protein kinase family protein
14704	Pjv1_00020693-RA	0.250837866242414	0.869012083540747	0.290483487827836	0.370091702052187	0.420068523129995	3.45235619140988	11.8234123151002	0.0372892144829039	0.0492819168285006	14.9309724346473	17.444273476576	26.9824308549974	17.7477383011006	18.9197853299339	19.8826874720627	4.10958710676094	19.317981311553	0.212733775878706	-1.06750599584283	-0.455935787781315	1.86501693341289	-0.382092645723236	-0.0968944011343587	0.137411897068852	-0.318379312207189	2.07697456377898	1.00034160453046	-2.11013097150857	0.155175576821573	-5.79397640976254e-15	8	3.48667256554371	AT5G62610	protein_coding	basic helix-loop-helix (bHLH) DNA-binding superfamily protein
14705	Pjv1_00014192-RA	0.339982467578407	-0.0190650564887231	0.147918684457544	-0.0532826186304687	-0.00374730819360225	5.34195487917897	11.8194307490245	0.037347539954807	0.0493556439266756	73.0184065197349	92.9650136228464	71.7412342786934	81.1891183412936	69.7195126452159	72.6242739985662	8.80907123934179	76.8762599010584	0.114587666604479	-0.437940990202706	1.82638478957178	-0.582924746871352	0.489592866609336	-0.8124292631305	-0.48268265597656	-1.16897963066229	0.45441445803225	0.429802353633633	2.21700620602176	0.337738941458646	-4.66293670342566e-15	9	1.51808045779378	AT5G12430	protein_coding	Heat shock protein DnaJ with tetratricopeptide repeat
14706	Pjv1_00024515-RA	0.0633365907797892	0.046900466195462	0.521967217179233	0.859938084571571	0.846252634959624	2.86837626147625	11.8165610820025	0.037389631113747	0.0494079058654565	8.98477436194509	9.26833033241241	9.1461299624741	12.9647405235408	16.8998983461127	15.7602633713342	3.5665859955007	12.1706894829699	0.293047160597707	-0.893267434191657	-0.813763962012652	-0.848026522930142	0.222636168473893	1.32597640127248	1.00644534938808	2.25040849663789	-0.584356593051313	0.00924569422372212	0.396795828226086	-0.242861939901355	2.44249065417534e-15	1	0.21524978624157	NA	NA	NA
14707	Pjv1_00022095-RA	-0.0279184185937568	-0.21817647056269	0.0825050234499695	-0.317318880335984	-0.687369944766833	3.79652666775096	11.8163879734344	0.0373921716442788	0.0494079058654565	28.0594577096927	27.5837755966711	24.2143114686544	30.1298488544949	22.1411973632713	17.9512623172582	4.49055066171072	25.0133088850071	0.179526454590834	0.678346388708852	0.572416815955655	-0.177928605319045	1.13940145762405	-0.639590049885252	-1.57264600708425	-1.33377148889669	1.20615132939835	-1.4943376846396	1.55137002939867	-0.466642850701668	-2.22044604925031e-16	6	3.81688307088029	AT4G01840	protein_coding	Ca2+ activated outward rectifying K+ channel 5
14708	Pjv1_00021739-RA	-0.297737009143814	-0.346766016343414	-0.230449069560747	-0.168323441998959	-0.035377177581775	6.07471275389047	11.8125726488623	0.0374482067848787	0.0494775035489091	143.551231973528	117.572728249072	113.62473630661	123.198509864901	129.047878093562	140.74581897663	12.1968363702696	127.956817244051	0.0953199417816613	1.27856226451391	-0.85137560919406	-1.17506544339446	-0.390126360205023	0.0894544139471292	1.0485507343325	0.729052678451867	-2.05459456251008	-0.710317530083718	-0.0209829217117936	0.660062734678925	5.44009282066327e-15	2	1.00644479817625	AT1G25480	protein_coding	Aluminium activated malate transporter family protein
14709	Pjv1_00020562-RA	-0.112271296121954	-0.125727169319872	-0.145126209424826	-0.362656537520111	-0.290531360501003	6.15273252123782	11.812455019331	0.0374499356610356	0.0494775035489091	151.595940720431	141.469795844778	140.134922098953	138.370680579883	117.064358354161	126.062956908875	12.2710296278199	135.783109084513	0.0903722834935396	1.28863120011281	0.463423765791588	0.354641227870023	0.210868327585415	-1.52544255030684	-0.792121971053001	-2.11383376008216	0.65738788202014	-0.837423265639796	0.160735671991098	0.667947020664619	-4.82947015711943e-15	6	1.08509452588153	AT4G15090	protein_coding	FRS (FAR1 Related Sequences) transcription factor family
14710	Pjv1_00010437-RA	0.654230496100789	1.2714722440333	1.37021414325866	1.75944445889232	0.924221962276617	2.32311785321009	11.8104399884812	0.0374795636360027	0.0495132807707981	3.87791916942432	5.55452333215245	8.64897604648265	9.39079998116989	12.5071545747426	7.00947889286354	3.04803451577917	7.83147533280591	0.389203104938734	-1.29708379052622	-0.747023036932838	0.268205858380107	0.511583658351512	1.53399812821393	-0.269680817486493	1.50524463756445	1.20734346669867	-0.0720668758106146	-0.156060266490618	-1.30721183546336	-8.04911692853238e-16	7	1.75670291364727	AT4G18740	protein_coding	Rho termination factor
14711	Pjv1_00025067-RA	-0.0909671372470538	0.247552073352782	0.0511604946131635	-0.0554517967773337	-0.17273421084036	5.78791894015179	11.8077688071946	0.0375188736497835	0.0495618429499179	104.533889964519	97.932096813187	124.332875180911	108.479818509657	100.226336201736	93.804554746342	10.8082202561367	104.884928569392	0.103048363607226	-0.0324788537385404	-0.643291086916668	1.79936623705245	0.332607020866719	-0.431023078476856	-1.02518023878711	-1.10069825915939	2.5574764351738	-0.542163692060682	-1.5963296153735	-0.316849504342169	-4.66293670342566e-15	8	2.46749239750505	AT5G05700	protein_coding	arginine-tRNA protein transferase 1
14712	Pjv1_00027909-RA	-0.309971605832529	-0.180568023577065	0.158696663713165	0.0985965773199203	0.47322600337113	3.32969913146361	11.8061410945816	0.0375428468335099	0.0495901401927405	16.865647479168	13.4418371560422	14.8828363998905	18.9851729763146	18.2036661490262	23.2426851883373	3.44486584596304	17.6036408914631	0.195690531703224	-0.21422994255639	-1.20811779660391	-0.789814353659398	0.401040895821953	0.174179571685273	1.63694162531247	1.94403980664412	-0.658535359191051	-0.629886981037956	0.123457972679515	1.20469322185881	4.10782519111308e-15	4	1.1424234577948	AT2G33480	protein_coding	NAC domain containing protein 41
14713	Pjv1_00004231-RA	-0.62468547242486	-0.471827717187461	-0.394885860520275	-0.240695193812443	-0.394212220938211	4.64052446209375	11.8054732926683	0.0375526865263436	0.0495985698302464	58.2554787106675	38.1761152036761	42.444016380718	44.8684602254246	50.4164008420824	44.6866024058655	7.00305607041518	46.474512294739	0.150685950742251	1.6822607583706	-1.18496796364661	-0.575533863144133	-0.229335886099681	0.562881191826541	-0.255304237306716	0.1662456943055	-1.20803698515186	-1.3669606434741	-0.5615779248968	-0.661130086029304	4.94049245958195e-15	2	0.755563293298703	AT1G64260	protein_coding	MuDR family transposase
14714	Pjv1_00026638-RA	-0.333645501486086	-0.181525380172552	-0.234156207235288	-0.161483303974961	0.0862279826276972	5.88313572104273	11.8053615542617	0.0375543331694667	0.0495985698302464	122.433105604871	97.406462483775	108.56559445861	104.329163756104	110.049205262958	129.396621430882	11.8228636804709	112.030025499533	0.105532991068722	0.879912040474708	-1.23688840631	-0.293028079706768	-0.651353339728474	-0.167541493339489	1.46889927861002	0.721086578550967	-1.33934732572101	-0.240734747223045	-1.24845224371211	1.15680247255814	1.88737914186277e-15	2	2.22203177231716	AT4G25670	protein_coding
14715	Pjv1_00029183-RA	1.02807975784995	0.478234383468582	0.436065105914763	0.968930183932603	1.09272369284395	2.6231068012045	11.8038697017902	0.0375763245632916	0.0496242416064183	6.29086966012119	12.4442628888501	8.45984276581954	8.16143458383356	12.1482926903793	12.8048346316378	2.75502326509545	10.0515895367736	0.274088317575667	-1.36504105947073	0.86847664133741	-0.577761644019692	-0.686075858918215	0.761047349461523	0.999354571609701	0.840451345775446	-0.769881575399168	1.90265343755248	0.588964025269495	-0.00571596273900732	-1.38777878078145e-15	5	0.875769762075886	AT5G15340	protein_coding	Pentatricopeptide repeat (PPR) superfamily protein
14716	Pjv1_00025866-RA	-0.166344025288794	0.000561484484400283	-0.230660056094433	-0.370799179535367	-0.262716775437124	5.61872478484321	11.803504378475	0.0375817116585739	0.0496279833284226	103.98211122877	93.2065765896836	104.962785237589	89.0236792533741	79.7424305079058	87.7431202143657	9.82745111835371	93.1101171719479	0.105546544423365	1.10628828634082	0.00981530374192596	1.20607753962823	-0.415818696970371	-1.36023944592068	-0.546122986819934	-2.14840038860466	0.956142690608604	-0.199772375025568	-1.38417448328513	0.624214127128116	-3.38618022510673e-15	6	2.0500958283913	AT4G02350	protein_coding	exocyst complex component sec15B
14717	Pjv1_00021451-RA	0.143762484453801	0.556180215192143	0.269709836983336	0.143521352460027	-0.150891152466086	3.8944812831907	11.8007140005113	0.0376228830796334	0.0496789758025763	23.659986535983	26.2522663425318	34.848763072436	28.6571523251193	26.0227895590454	22.2218168714725	4.46835656434842	26.9437957844313	0.165839906154957	-0.734903135226224	-0.154761472577418	1.76909948303496	0.383442215502291	-0.206117442089189	-1.05675964864442	-0.953814400439228	2.81777688484307	0.0190390691986702	-1.14457189424255	-0.523640619701924	-6.21724893790088e-15	8	1.07600837734557	AT5G12080	protein_coding	mechanosensitive channel of small conductance-like 10
14718	Pjv1_00018864-RA	0.292545914656363	0.587994010080112	-0.599949833385906	0.284556830969161	-0.602594498377187	2.03228188643996	11.7986715414166	0.0376530462862163	0.0497154265851367	5.69093962735562	7.0114086287994	8.69942637006571	3.57800935004581	7.00639692157014	3.89878697945666	1.98479886575231	5.98082797954889	0.331860216100383	-0.146054271390059	0.519236818920633	1.36970976627719	-1.21061064219841	0.516711773529013	-1.04899344513836	-1.53722631359887	0.834133485276527	1.45579908332571	-1.68528596700005	-1.4271438300708	-4.21884749357559e-15	8	4.81696705251361	ATCG00720	protein_coding	photosynthetic electron transfer B
14719	Pjv1_00029875-RA	1.74008570077817	0.587697823300553	1.78407020733034	1.33583365730629	0.79038817456598	1.662784155347	11.7946471270985	0.0377125464367159	0.049790604993865	1.88803041524958	6.16708949758036	2.70837983852139	6.46002047333272	4.60297366675963	3.17915710396644	1.88390447936553	4.16760849923502	0.452034897162564	-1.21002848549581	1.06134945813109	-0.774576777483472	1.21684087447456	0.231097262251446	-0.524682331877822	0.37449093050386	0.999431171247255	-0.172058098740739	2.52617990745081	-0.376548590414657	-1.33226762955019e-15	5	4.39876167166857	NA	NA	NA
14720	Pjv1_00023778-RA	1.48418941555964	1.35083716669135	1.46549796930509	1.54762203053095	2.04565063370773	1.63268100541538	11.7936884285637	0.037726733772148	0.0498059522686245	1.75258555564756	4.2325859603358	3.87824303191585	4.25183388543109	4.40129301605755	6.08412109287488	1.38763663915647	4.10011042371046	0.338438845727649	-1.69174321419614	0.0954684626271292	-0.159888680893779	0.109339475075309	0.21704716050895	1.42977679687853	1.40542952744624	0.346136078417452	1.10297480366978	0.348845725239247	0.935179867538806	-1.88737914186277e-15	5	0.70475729309856	AT4G13650	protein_coding	Pentatricopeptide repeat (PPR) superfamily protein
14721	Pjv1_00005763-RA	1.58371930836639	1.07166212112904	1.10599099945026	2.25337566760738	1.10980561435726	1.17421898055291	11.790384054451	0.0377756725501026	0.049867172384087	0.908956391561847	2.80264389489435	2.04109845454034	2.07778957025749	4.694234444953	1.81361506189237	1.28255123162107	2.38972296968323	0.536694523964458	-1.1545477027454	0.321952772747494	-0.27182112226601	-0.243213207967901	1.79681826226699	-0.449189002035182	0.896683158103889	0.0488394473144084	0.945514122948834	0.414370146129639	-1.83304188404536	-5.82867087928207e-16	5	3.43168611711141	NA	NA	NA
14722	Pjv1_00005805-RA	0.189382513400938	0.107660074451126	-0.125719627419647	-0.0602507063685303	0.12860414940365	6.81847073745046	11.7879294030644	0.0378120657214328	0.0499118240160715	211.326454651426	240.829546568038	226.751988638606	191.47233088745	200.049272767638	228.914905221895	18.8410000699499	216.557416455842	0.0870023311983487	-0.277637162836127	1.28826123995977	0.541084451192345	-1.33140945147604	-0.876181923831816	0.655882846991869	-1.4831014559524	-0.282377195542284	2.13526524888364	-0.679022926604678	0.930491301882028	-4.6074255521944e-15	9	2.2419174277677	AT3G12390	protein_coding	Nascent polypeptide-associated complex (NAC), alpha subunit family protein
14723	Pjv1_00027310-RA	-0.230403926577592	-0.0852555952138811	0.0953258940678105	0.00535262635450241	0.144207642818725	5.80206972555997	11.784943220441	0.0378563844038799	0.0499669305250694	107.149810296193	91.0368384549604	100.564042694891	114.737213916965	107.207007078537	117.278662434146	9.58251253155129	106.328929145949	0.0901214054210796	0.0856645005724165	-1.59583310124957	-0.601604895592501	0.877461390562366	0.0916333716963187	1.14267873401097	1.83070986895397	-0.0648029053403816	-1.47919995879417	0.101269719345792	0.999944310017783	3.71924713249427e-15	4	3.07819732842714	AT3G50670	protein_coding	U1 small nuclear ribonucleoprotein-70K
14724	Pjv1_00014092-RA	-1.52189056720172	-0.460114156871188	-0.835057328470325	-0.54792606255854	-0.761771474295741	1.90302314126175	11.784764270339	0.0378590418139802	0.0499670442523144	8.11227764940206	2.7169721568746	6.11261071409143	4.52556851559757	5.96430069049363	4.31726692582871	1.85729076118549	5.291499442048	0.350995172828866	1.51875961820517	-1.38617352704113	0.442101629536629	-0.412391501889314	0.362248745595541	-0.524544964406891	-0.367779731279424	-0.203753462931021	-1.11529595140744	-1.6859783343342	-0.719875643717221	1.83186799063151e-15	2	2.40959364717095	NA	NA	NA
14725	Pjv1_00006198-RA	-0.327409864154305	-0.672020675432644	-0.459002206395227	-0.160404321964894	-0.597193243101456	3.91139597202969	11.7837586707436	0.0378739782710014	0.0499833629704836	34.388512972508	27.7179237508511	21.8786966872062	25.162798311127	31.4437944652819	22.9782673058779	4.90345645388146	27.261665582142	0.179866356261574	1.45343340098891	0.0930482758438526	-1.09779070040986	-0.428038321693179	0.852894060031753	-0.873546714761473	-0.428965544006739	-1.6439969346153	-0.639127884029605	0.645129209046117	-1.4390224262655	4.88498130835069e-15	2	3.00478229897523	AT1G67890	protein_coding	PAS domain-containing protein tyrosine kinase family protein
14726	Pjv1_00003676-RA	0.141219415360984	-0.0700777973187688	-0.267429049807409	-0.282556387273959	-0.0580250702308087	6.13971883421964	11.7759068270201	0.0379907966316611	0.0501341267786955	141.478164045597	158.479905441373	135.589921499875	117.556603269416	116.182550947737	136.875762396702	15.8306895588114	134.360484600117	0.117822510137014	0.449612723377458	1.52358624377365	0.0776616138665932	-1.06147500829157	-1.14827175309377	0.158886180367632	-1.99958114967701	-0.61476363215796	1.43405420593318	0.0737149828682082	0.811818605556607	-4.71844785465692e-15	9	1.44447901929205	AT3G09830	protein_coding	Protein kinase superfamily protein
14727	Pjv1_00020281-RA	0.242405879585032	0.536723722079143	0.435544261623268	0.477755301291433	0.678933309899522	4.03133610271818	11.7740436869323	0.0380185663161176	0.0501673660094462	22.9427631429028	26.3500127232929	32.7198528248168	30.3738526626325	31.4308234691543	34.9302127737414	4.39902639558042	29.7912529327568	0.147661677926392	-1.55681943548565	-0.782273144103252	0.665738194933838	0.132438334641738	0.372712138768876	1.16820391124445	1.44483360894601	1.15585049509272	0.675058900096029	-0.91860808730703	0.64913960375661	-2.66453525910038e-15	7	1.90941489100526	AT3G12940	protein_coding	2-oxoglutarate (2OG) and Fe(II)-dependent oxygenase superfamily protein
14728	Pjv1_00002270-RA	0.00468790457165315	0.356661181338019	0.535108458019855	0.160819680182309	0.496704142199548	3.84046178905902	11.7705698138691	0.0380703951226738	0.0502323457644568	21.6769421419331	21.2672329180311	27.3704608565366	31.4775536936075	23.5680458609797	30.0687918803088	4.36771803716014	25.9048378918995	0.168606267886584	-0.967987336635702	-1.06179129110717	0.335558053923752	1.27588726064638	-0.535014396771621	0.953347709944367	1.30373792490333	1.71062078334517	-0.950804176585757	0.0701317808113693	1.43729227333716	-1.77635683940025e-15	7	1.59451742052864	NA	NA	NA
14729	Pjv1_00027792-RA	0.127377044719315	-0.0446265944981149	-0.368490845280747	-0.906662097347572	-1.1447723773031	2.219419231187	11.7701329689134	0.0380769174253627	0.0502375406563292	8.76092456223276	9.81437190262664	8.62805896764386	6.94012120930104	4.53990202197704	3.69878249733671	2.47392335617154	7.06369352685301	0.350230845487108	0.68604834953588	1.11186887375136	0.632341918308959	-0.0499499377148043	-1.02015751562393	-1.36015168825747	-2.43626553322129	1.03956113493547	-0.01148437735046	0.23576814183146	-0.230124653838349	-3.88578058618805e-15	6	0.890423154685167	NA	NA	NA
14730	Pjv1_00010834-RA	-0.188399841172563	-0.272378287471507	-0.456134182406401	-0.408574591049531	-0.443265133450976	5.13118573958699	11.7664204556736	0.0381323898747633	0.0503073138110167	79.2424305662695	70.5751235532869	66.6252892041936	58.1250506795029	60.0693846618517	59.8880466136128	8.13468210135394	65.7542208797862	0.123713458885415	1.65811146869996	0.592635657230942	0.107080807037609	-0.937857202682025	-0.698839382670941	-0.721131347615547	-2.1512265139162	-0.777166495463221	0.0911194002280814	-0.501200341421643	-0.169994778618347	1.0547118733939e-15	6	0.654991371420023	AT1G79230	protein_coding	mercaptopyruvate sulfurtransferase 1
14731	Pjv1_00007401-RA	0.0525613257332324	-0.0174586664910554	0.0274199599426011	0.0472700376219313	0.259444358802404	7.70669274940988	11.7616015482991	0.0382045086005589	0.0503990371077769	385.896633928921	399.313135663701	379.842375165583	391.924260748021	397.150038488527	453.81891167271	26.7020606273015	401.324225944577	0.0665348835208096	-0.577767844624025	-0.0753159207053815	-0.804501610524765	-0.352031452843945	-0.156324544173277	1.9659413728714	1.23323637756426	-1.16903332456593	0.834885545537288	0.286471700623484	1.54733229386893	2.55351295663786e-15	4	0.917136300321181	AT1G63160	protein_coding	replication factor C 2
14732	Pjv1_00020003-RA	-0.0110298713878205	-0.206747404832003	-0.140591393428206	-0.124893327792291	0.042466734202872	7.46032622326302	11.7573823293171	0.0382677588914517	0.0504790495884864	356.105493865786	355.070495730371	309.349189172531	323.195452682548	326.473727592471	365.522572319696	22.5374181575659	339.286155227234	0.0664259882413169	0.746285067835321	0.700361522903111	-1.32832278504149	-0.713955007276822	-0.568495803076787	1.16412700465667	-0.210781781368044	-2.18262366641442	0.574364749107624	0.916286162083964	1.17455767952028	1.55431223447522e-15	2	5.3250814648187	AT5G42920	protein_coding	THO complex, subunit 5
14733	Pjv1_00014444-RA	0.0704032675043967	-0.270649972654016	-0.218972163676084	-0.142835341734028	-0.343651686885016	5.02933515582912	11.7565764898363	0.0382798505353722	0.0504915723514483	67.6951528090117	71.9304320768658	56.1831932080911	58.3210154023108	61.8441352743267	53.0649419132618	7.16682065303655	61.5064784473113	0.116521394720654	0.863517403505593	1.45447390610199	-0.742768027404839	-0.444473665411294	0.0471138937838947	-1.17786351057534	-1.62833430816551	-0.876048212925711	0.294835584012633	1.30270601004245	-1.05306684525675	2.22044604925031e-16	6	2.41088448347095	AT3G07630	protein_coding	arogenate dehydratase 2
14734	Pjv1_00016445-RA	0.0938685471087531	-0.0464733225636313	0.107127782441493	0.253226942443526	0.313114714891612	8.1527415713775	11.7536770039848	0.0383233874309844	0.0505455672557568	508.873913265257	539.601173761013	490.274922651898	542.463162273722	614.670199251716	627.140533352592	55.6200070324006	553.837317426033	0.100426614968625	-0.808403424591142	-0.255953647340011	-1.14279731638847	-0.204497549697992	1.09372301571709	1.31792892230052	1.93078387978003	-1.29164338058224	0.622689168844789	0.646397194937225	0.0799869968178366	3.10862446895044e-15	4	1.05749351392146	AT4G27870	protein_coding	Vacuolar iron transporter (VIT) family protein
14735	Pjv1_00016761-RA	-0.356217656436501	-0.0794883135558338	0.183468212585848	0.00331091965565375	-0.017374761103424	5.04809052282323	11.7515846214478	0.0383548345738563	0.0505836104698846	63.8359238165267	49.7545000749806	60.2607079710962	73.2222107807693	64.1345208931432	62.8300262539516	7.57415333181727	62.3396482984113	0.121498172327839	0.197550201661474	-1.6615914244254	-0.274478246774054	1.4368025052573	0.236973364031605	0.0647436002490689	1.42490936651202	0.93379307551364	-2.23031264571103	0.30099917547824	0.179983315675742	2.33146835171283e-15	7	2.87228117265563	AT3G19950	protein_coding	RING/U-box superfamily protein
14736	Pjv1_00007810-RA	0.0331927954807431	0.782875004423322	0.65527825781762	1.16035209406998	0.912430853640051	1.94543489455599	11.7489504299951	0.0383944596054601	0.0506324330559789	3.60790901603659	3.62444026007451	6.15348734341279	5.46450061973122	7.9507953601743	6.45994756546878	1.69956319647781	5.54351336081636	0.306585929510147	-1.13888341945221	-1.12915665902802	0.358900442102148	-0.0464900282901464	1.41641217246103	0.5392174922072	1.75721876471055	0.578362322588517	0.333880713187802	-1.01392701588089	-0.696580573956606	-5.55111512312578e-17	1	0.924660630429117	AT5G08590	protein_coding	SNF1-related protein kinase 2.1
14737	Pjv1_00026130-RA	-0.0136799762149545	0.107503811340162	0.309816175744794	0.300806470666487	0.419234318031768	5.36194833260459	11.7474969578972	0.03841634021744	0.0506575034778959	68.593110557046	66.9753965869434	73.024221174615	84.5511750403682	84.5357397996211	89.9122081126289	9.61557643983929	77.9319752118704	0.123384225970121	-0.971222548461223	-1.1394614450291	-0.510396237600651	0.688383049098653	0.686777816084942	1.24591936590737	2.26121448197114	0.166410351987529	-0.462979692222851	0.252112612749567	0.554380625629647	8.88178419700125e-16	1	0.766929197384001	AT5G55670	protein_coding	RNA-binding (RRM/RBD/RNP motifs) family protein
14738	Pjv1_00029419-RA	-0.189038938323157	-0.329104359391922	-0.259432194897603	-0.247794011059346	-0.0911456301710451	6.84366869361167	11.7473413128601	0.0384186840043858	0.0506575034778959	248.152153940038	219.758828156009	199.498341710399	208.911513822968	210.620403908177	234.05595989163	18.0069739259518	220.166200238204	0.0817880942055122	1.55417305633465	-0.0226230172748449	-1.1477696703952	-0.625018199144236	-0.530116629772486	0.771354460252127	-0.360748796272188	-2.14791303535671	-0.327880819612227	0.316148850946889	0.882849817713665	6.32827124036339e-15	2	2.68793479064091	AT5G35430	protein_coding	Tetratricopeptide repeat (TPR)-like superfamily protein
14739	Pjv1_00028617-RA	-0.000526808313799386	-0.106863938713248	-0.0459003462167586	-0.295003787842829	-0.143137939866553	7.01021882354821	11.7467670161162	0.0384273332498318	0.0506654703198304	263.67455453576	265.383934302067	246.160513270584	257.270076442353	212.712539350537	240.642503270423	19.6762489413704	247.640686861954	0.079454831072807	0.814884367522595	0.901759654138475	-0.0752264110796969	0.489391530321235	-1.77514259021078	-0.355666550691826	-1.80915982018617	0.562326059503869	-0.623926312711612	1.05195670695217	1.2364077691989	-1.60982338570648e-15	6	2.09142223791618	AT5G53000	protein_coding	2A phosphatase associated protein of 46 kD
14740	Pjv1_00013022-RA	-0.360276446065684	-0.280891577023093	-0.0499366667433479	-0.190985133051927	-0.200559488264569	5.56587632357851	11.7385588169796	0.0385511558411666	0.0508252789322517	101.316157738347	79.0856985168997	83.8757511613417	99.3516829376522	89.2968910525961	87.395320756782	8.71090453748369	90.0535836939364	0.096730237489374	1.29292819086087	-1.2590983094627	-0.709206777093128	1.06740915409017	-0.0868672866387457	-0.30516497175646	0.48613070224691	-0.0479435638154057	-2.43896862400915	0.58496036003601	0.0724903875358313	4.85722573273506e-15	2	2.44278590702378	AT3G57170	protein_coding	N-acetylglucosaminyl transferase component family protein / Gpi1 family protein
14741	Pjv1_00007617-RA	0.106035360288554	0.185672824463811	0.098448287579661	0.351374969895032	0.364161505511131	5.56592583717871	11.7373198617867	0.0385698786526344	0.0508465132526046	79.6317788756133	84.4626634149396	89.5152781261361	83.8360554724931	101.350674699562	100.654349500783	9.15089047583291	89.9084666815878	0.101780074931552	-1.12302598671843	-0.595111839774543	-0.0429672452631962	-0.663586918140013	1.25039284954754	1.17429914034864	1.64904778876575	-0.457498764435946	1.19511835342991	-0.86039894315604	-0.219144192693162	-3.88578058618805e-16	1	1.17355700737833	AT5G65490	protein_coding
14742	Pjv1_00016551-RA	0.529802928492615	0.73156039920094	0.307336834338941	0.502775067250739	0.495076644009369	4.33338032149478	11.7274662463145	0.0387190920333857	0.0510397582068094	27.9204022976566	39.2993309325175	45.2462547326592	33.3017393473322	38.5921214921319	38.774496631864	5.9139343704984	37.1890575723602	0.159023507358083	-1.56725703973656	0.356830703209076	1.36240895747715	-0.657315076815848	0.237247123804897	0.268085332061294	-0.206094651706959	1.48409194402732	1.86982761781121	-1.32747792675262	-0.0936954926588489	-5.62050406216485e-15	5	2.80962996330978	AT5G60340	protein_coding	P-loop containing nucleoside triphosphate hydrolases superfamily protein
14743	Pjv1_00010617-RA	-0.317581367467032	-0.263135243793969	-0.271353523458206	-0.0626559137892487	-0.248554665408127	6.78501746179095	11.7187625014932	0.0388513487379405	0.0512106260614799	239.200465114153	192.536871524201	200.810864338845	199.380621331176	233.465993237813	203.381578932818	19.6797269083722	211.462732413168	0.0930647527523707	1.40945719572893	-0.961693268259493	-0.541260969926933	-0.613936927999326	1.11806738615284	-0.410633415696017	0.222887144779905	-1.41193777882529	-0.76182251834762	-0.718146276662995	-1.30363403083905	4.82947015711943e-15	2	1.23950305567303	AT2G21160	protein_coding	Translocon-associated protein (TRAP), alpha subunit
14744	Pjv1_00027715-RA	0.502667565387684	0.310636456556673	0.388602803157319	0.905376127662238	0.570360701186927	3.15313541382832	11.7155478511	0.0389003049646619	0.0512716784033014	11.2551399619995	15.4944197227715	13.8045320805441	14.3598040850404	21.1146974068406	15.9376658218253	3.27816415184257	15.3277098465036	0.213871751531776	-1.24233250559311	0.0508546456327489	-0.46464353077113	-0.295258479023736	1.76531353900761	0.186066330747622	1.42871415990904	-0.320304942752757	1.00177188989503	0.316178045846649	-1.3324535184602	7.28583859910259e-16	1	1.94027368777721	AT1G53900	protein_coding	Eukaryotic translation initiation factor 2B (eIF-2B) family protein
14745	Pjv1_00000732-RA	-0.27309650443437	-0.293327144397923	-0.293465892176931	-0.347763297833971	-0.196138981039515	6.08287888104406	11.7135063699291	0.0389314252880234	0.0513092158441613	149.891261394394	125.331102865249	123.674936403545	123.313277964289	118.387039659539	132.617669438666	11.2802530921557	128.869214620947	0.0875325664499093	1.86361481446423	-0.313655352126669	-0.460475325772093	-0.492536524780784	-0.929249980099954	0.332302368315277	-0.98004939174133	-1.3177834981452	-0.751554283482338	-0.35435002591707	0.912871356267481	5.38458166943201e-15	3	1.03243122811341	AT1G16890	protein_coding	ubiquitin-conjugating enzyme 36
14746	Pjv1_00017570-RA	-0.665835489315627	-0.422852648152313	-0.0427745636173298	-0.136408997222125	-0.176764551531474	3.73753768076784	11.7090443672463	0.038999526342851	0.0513954832104044	27.708020734308	17.5841558103252	20.8543632114563	27.4769489398291	25.62293499655	24.3809679438196	3.99130540666384	23.937898606048	0.166735830590218	0.94458372490499	-1.59189592084702	-0.772563129206673	0.886689935546475	0.422176761439664	0.111008628162561	1.229139979895	-0.311881269002764	-2.15166287586846	0.268853798301067	-0.0485474538239726	4.51895465491958e-15	2	1.66387637596317	AT5G48310	protein_coding
14747	Pjv1_00020305-RA	-0.137135318716078	-0.02624504865043	-0.212552598094247	-0.27065784680546	-0.296505978243062	6.61524723078902	11.7058725614564	0.039048004606499	0.0514558807566349	208.636585650145	190.733603986418	206.352916562903	180.456382690629	172.648966326173	172.317738625896	16.1679607077541	188.524365640361	0.0857605893691057	1.24395527508541	0.136642980892315	1.10270869930998	-0.499010549046072	-0.981904867357448	-1.00239153888419	-2.28405404613966	0.810672361737719	-0.221713779399094	-1.25345948187313	-0.0460990773092407	-9.43689570931383e-16	6	1.41921880830152	AT2G17390	protein_coding	ankyrin repeat-containing 2B
14748	Pjv1_00008955-RA	-0.317709869424239	-0.512878130199617	-0.470767306168564	-0.329138216745212	-0.276956926255404	6.01883317316787	11.70515205142	0.0390590249411959	0.0514669129158028	151.048043182348	123.398196402289	107.316776328106	110.270908136353	123.464156159365	126.279562914366	15.5141039943562	123.629607187138	0.12548858115251	1.76732320507745	-0.0149161553211852	-1.05148391843747	-0.861068035617443	-0.0106645558024507	0.170809460101093	-0.592170016995127	-2.23187242701117	-0.297797023793606	0.0774247865013427	-0.0339007850802679	4.08700850940136e-15	3	1.87949574553784	AT4G23740	protein_coding	Leucine-rich repeat protein kinase family protein
14749	Pjv1_00018793-RA	0.381394767096325	0.370052822173521	0.527920084336458	0.897841580557808	0.662602651787096	3.31960774168447	11.6995347846627	0.0391450433896152	0.0515767596576305	12.5649105653827	16.0943576497626	15.9694794078684	17.7368076438966	23.3656600340237	18.8570537025307	3.6041314609295	17.4313781672441	0.206761130780935	-1.35024697478886	-0.370968853932064	-0.405617490711254	0.0847442663963522	1.64652203481199	0.39556701822383	1.838433769913	0.036474811384715	0.555295903738234	0.283557462215837	-0.994113862674844	1.49880108324396e-15	1	0.825666624069659	AT1G67170	protein_coding
14750	Pjv1_00029222-RA	0.465369674649529	0.19423255602844	0.583801392561401	0.655981944567484	0.338255759666433	3.92285820304968	11.6965294190617	0.039191139041472	0.0516339935588423	21.1588585694621	29.0034086442158	23.6056107281667	31.6062502805375	33.3019650519298	26.6613579791034	4.66572633942873	27.5562418755692	0.169316496803044	-1.37114413506096	0.310169663492046	-0.84673443318286	0.868033851609088	1.23147453544481	-0.191799482302125	1.42465467859064	0.470483469600872	-0.0237812031331717	1.79529983087542	-0.977862458383777	-4.16333634234434e-16	5	3.03250760153084	AT1G02090	protein_coding	Proteasome component (PCI) domain protein
14751	Pjv1_00012235-RA	0.164209436296021	-0.133233401892979	-0.184622205294414	-0.199230980467268	-0.28441642384168	5.90098200031282	11.6933079844148	0.0392406059354261	0.0516956609818409	121.519543990407	137.473577143833	111.206331186764	106.855985691922	104.97895649469	101.286562465345	13.4857536800138	113.88682616216	0.118413640404834	0.565983778834592	1.74901244241385	-0.198764936613715	-0.521353172915943	-0.660539253410189	-0.93433885830859	-2.15641601211993	-0.260342958351944	0.75872477495049	0.972804478713552	-0.314068838153395	-8.88178419700125e-16	9	1.05500637400564	AT5G10330	protein_coding	histidinol phosphate aminotransferase 1
14752	Pjv1_00026591-RA	-0.446769548757241	0.546958334406913	0.438659892335876	1.49307577725226	0.882598519833295	1.52954308219502	11.6923053589147	0.0392560138905669	0.0517124537646005	2.38470732573227	1.60583696863973	3.42816859268211	3.16260867221674	7.10916860185563	4.33623147074669	1.9235598343791	3.67112027197886	0.52397080233556	-0.668766795425331	-1.07367770236572	-0.126303156758923	-0.264359647500262	1.78733630658623	0.345770995464	1.76179105853889	-0.24410903351788	0.215484218732403	-0.757583994423275	-1.19146410506908	1.63757896132211e-15	1	0.96682896648753	AT1G79110	protein_coding	zinc ion binding
14753	Pjv1_00016299-RA	0.011643462117196	0.553182533507186	0.599352577330335	1.12005800872919	0.197968254636303	1.89959019151958	11.6877806997176	0.0393256185488317	0.0518006334480747	3.71016412618423	3.77938192487102	5.50471032143956	5.79338302473736	8.47284321599208	4.29382087205776	1.79969219268738	5.25905058088034	0.342208572632918	-0.860639647707334	-0.822178738131774	0.136500975865431	0.29690212916862	1.78574572261314	-0.53633044180808	1.35410502281118	0.779097073545964	-0.203716755468185	-0.280354451393203	-1.7530478761784	5.55111512312578e-17	1	2.51251988326324	AT4G23750	protein_coding	cytokinin response factor 2
14754	Pjv1_00007940-RA	0.129598936719965	-0.0783058276399745	-0.247314769880099	-0.259241677826083	-0.145850569582986	5.00631025936888	11.6839602859846	0.0393844807244407	0.0518731436427901	64.2475371296644	71.0734561313342	61.3857368564931	54.2411313074335	54.1034795584744	57.5734617837237	6.56135067983399	60.4374671278539	0.108564289531751	0.580683793280643	1.62100602794628	0.144523555424904	-0.944368945172302	-0.965348123953611	-0.436496307525914	-2.28711751810624	-0.366565632302439	1.20858630308855	0.210849630638485	0.234704178784248	-2.1094237467878e-15	9	1.09344004787673	AT2G03430	protein_coding	Ankyrin repeat family protein
14755	Pjv1_00000380-RA	1.21653585240975	0.787599237709862	0.627996055091957	1.39471021036494	1.20725926160962	2.39493867726166	11.6838614282085	0.0393860049631744	0.0518731436427901	4.25920634512142	9.97528537540796	7.30591235021988	6.45377185200566	11.6004233978823	10.0190692658855	2.73399232846453	8.26894476442046	0.330633763600445	-1.46662387364891	0.624120482424992	-0.35224400748097	-0.663927580745713	1.21853986157045	0.640135117880143	0.986136993451738	-0.462736139736467	1.80804687821177	0.286233357102181	-0.632112564890696	-1.08246744900953e-15	5	0.967064158673117	AT1G16830	protein_coding	Pentatricopeptide repeat (PPR) superfamily protein
14756	Pjv1_00028739-RA	-0.317531375304542	-0.4748767593223	-0.351731830224615	0.0188308158598032	-0.115075519509819	4.55761268145087	11.6807836598095	0.0394334875586202	0.0519307893547759	49.8015436104341	40.1076257479557	35.8583156567512	39.0695601043782	51.6911007890428	46.1255541034837	6.36825991003788	43.7756166686743	0.145475047404529	0.946243876174328	-0.575980090721009	-1.24324401387003	-0.738986258534805	1.2429587096299	0.369007777321614	0.886225320648238	-2.24615138733294	-0.168127686330701	0.019979274704854	-0.856216937368073	6.03683769639929e-15	2	1.35789566210699	NA	NA	NA
14757	Pjv1_00025956-RA	0.308885658246192	0.630986238552034	0.543087229852482	0.434824246274602	0.440955072861597	4.67473648028004	11.6806780042019	0.0394351185359146	0.0519307893547759	36.9068620974683	44.3564184895601	55.7501162853988	52.5638186814509	48.4592194975857	48.2045255793906	6.58730822341553	47.7068267718091	0.138078943186137	-1.63951105793877	-0.508615684679739	1.2210282623483	0.737325739879145	0.114218539691546	0.07555420069952	0.644630794345582	2.55106360263466	0.15990022872652	-0.636247820521334	0.14633188909905	-2.90305973704719e-15	7	1.37618157590106	AT3G46530	protein_coding	NB-ARC domain-containing disease resistance protein
14758	Pjv1_00013967-RA	-0.803951665410444	-0.342873610356621	0.28131487302046	0.914509099558036	1.09378194137104	1.4097429435185	11.6760450636668	0.0395066989941434	0.0520215260572699	2.44022386806638	1.30387669883213	2.04527642985059	3.08527691444443	5.04396120584268	5.02775199869246	1.56519902532674	3.15772785262144	0.495672552663891	-0.458410702373958	-1.18441880156571	-0.710741193145472	-0.0462886425334253	1.20510767174001	1.19475166787856	2.16057978708336	-0.87018778958889	-0.102779663177774	-0.234921571689364	-0.0440402350686949	3.5527136788005e-15	1	0.582351821885245	AT4G23430	protein_coding	NAD(P)-binding Rossmann-fold superfamily protein
14759	Pjv1_00022717-RA	-0.093656162448057	-0.289952253854714	-0.212220873191028	-0.0217264439759247	-0.322499321122444	7.37351970497291	11.6746879518636	0.0395276901620591	0.0520456401463035	350.993422952862	334.228081517047	290.468361858487	305.604379371599	356.794453801029	289.47395569633	30.0616733854327	321.260442532892	0.0935741517020253	0.989066045617328	0.431367835645453	-1.02429696043889	-0.520798125924685	1.18203703474989	-1.0573758296491	-0.406496823975679	-1.46258271369363	-0.153779101918954	0.784250274743342	-1.86755261909545	2.1094237467878e-15	2	4.5263966070112	AT2G39380	protein_coding	exocyst subunit exo70 family protein H2
14760	Pjv1_00010694-RA	-0.292956598334809	-0.29709079300742	-0.329802489013013	0.008897839679549	-0.409775224201355	5.28254349552192	11.6723508812679	0.0395638636874713	0.0520897400432676	84.7188698941501	69.62681919448	69.4521939584439	67.5616495819108	87.2005549390436	64.3304543484209	9.63019618003739	73.8150903194082	0.130463786447543	1.13224895639661	-0.434910260043317	-0.453043352326327	-0.64935756453854	1.38994724192456	-0.984885021412982	-0.134740914266427	-1.1237025752742	-0.414351078820898	-0.405137551477689	-1.97543349970398	4.16333634234434e-15	2	3.056404762567	AT3G13700	protein_coding	RNA-binding (RRM/RBD/RNP motifs) family protein
14761	Pjv1_00004164-RA	0.456873881911274	0.0903687540879805	0.27617288446557	0.504008735558244	0.444484963569115	4.3591358317256	11.6698272790513	0.0396029596589369	0.0521376813936807	31.0769843472804	41.728353458527	32.2108362611953	36.6427148037175	43.8028509279065	41.5637216879182	5.35537690076668	37.8375769144241	0.141535936957029	-1.26239342111961	0.726517781324758	-1.05067127066693	-0.223114475945772	1.11388500268364	0.695776383723923	1.25281405050913	-0.865390773576221	1.2451582782773	1.29068043059044	-0.433531014717509	2.66453525910038e-15	5	1.44058637315878	AT1G61700	protein_coding	RNA polymerases N / 8 kDa subunit
14762	Pjv1_00026068-RA	0.208994672372717	-0.132306862770874	0.232530772646919	0.549664181056816	0.476712716983645	4.88046517105297	11.6694530431619	0.039608760490812	0.0521417858432427	47.0905733584964	53.6859568659409	42.3489202936602	54.9058756145755	69.7119652740728	64.5956854950861	10.3145694673101	55.3898294836386	0.186217750866283	-0.804614884939695	-0.165190861634876	-1.26431929430587	-0.0469194444418586	1.38853452253389	0.892509962788409	1.92650392122644	-1.2083834698533	0.434464117986428	0.97133657664119	-0.452880354096885	3.1641356201817e-15	1	1.31702616266577	NA	NA	NA
14763	Pjv1_00024102-RA	0.277633806969491	0.135400123182012	0.0349846721953941	0.263536740048793	0.659679941070628	3.97313353726967	11.6686674122055	0.0396209407628868	0.0521542871940107	24.4098446332613	29.1334413206142	26.4168541968282	24.687664843397	29.3484555224535	37.3425709386864	4.79365868068165	28.5564719092068	0.167865928813711	-0.865023472083294	0.120360970574023	-0.446343357945192	-0.807067695787559	0.165214852788416	1.83285870245361	1.04722920218787	-1.08271616552305	1.54093324666307	-0.225040808785977	1.10110691246171	1.11022302462516e-16	4	1.04583816220645	AT5G14320	protein_coding	Ribosomal protein S13/S18 family
14764	Pjv1_00004939-RA	-0.0888264139134033	0.638905420273133	0.534963778589263	0.429171722346346	0.322417670254121	4.07929712265416	11.6650062102798	0.039677750239051	0.0522255296935436	24.7992972493518	22.7781193271384	37.9958691985259	35.7153355622473	33.2603358370751	30.7236949333157	6.03857436489175	30.8787753512757	0.195557443460668	-1.00677374071436	-1.34148484967486	1.17860498475086	0.800944050485049	0.394391182734417	-0.0256816275811121	0.969443424095345	2.29983394843759	-0.644289702422875	-1.14593157275431	-0.123988283893485	-2.72004641033163e-15	7	0.904328308984139	AT3G09640	protein_coding	ascorbate peroxidase 2
14765	Pjv1_00007624-RA	-0.310337781140309	0.211347229994695	0.224272709671821	0.423816209791525	0.265156570553442	3.86621253254047	11.661836424649	0.0397269970274232	0.0522868088881758	23.6173152565264	18.8391853761596	27.3716443879727	27.6790249113585	32.387151709953	28.4357481548436	4.63634965910144	26.3883449661356	0.175696871670099	-0.597674876434208	-1.62825501634817	0.212084828396579	0.278382788211235	1.29386417869527	0.441598097479294	1.86524514771965	0.528948975427648	-0.535747760890532	-0.994027392304927	-0.599878090601892	1.72084568816899e-15	1	1.2336085849729	NA	NA	NA
14766	Pjv1_00022101-RA	0.504040692394263	0.760907763627088	0.796395709395061	0.781791367225244	0.403994941305338	3.7130551618255	11.6593828414777	0.0397651564930488	0.0523334881572137	16.09642718269	22.2415651143864	26.7665517828117	27.5742236279236	27.3917196271338	20.894056884634	4.59570275802681	23.4940907032632	0.195611007724103	-1.60969146832931	-0.272542776333652	0.71206978602626	0.887814799931093	0.848102918985129	-0.565753260279519	0.826937746863363	2.2416320458349	-0.0454394557216217	0.128370202169326	-0.913257424113598	-3.38618022510673e-15	7	1.63319020804966	AT4G32790	protein_coding	Exostosin family protein
14767	Pjv1_00023815-RA	0.26127751033448	0.325566404002328	0.596763527865654	0.555730622206121	0.780088561361984	3.90423875015083	11.6590734551093	0.0397699707078411	0.0523362795940595	20.2070515470884	23.9615583536246	25.0183711888589	30.5022895529188	29.6729747676961	33.4664452287086	4.9074313951143	27.1381151064826	0.18083169652199	-1.41236076500112	-0.647295193167745	-0.431945705799173	0.685526536302782	0.51653491554404	1.28954021212122	2.07549644642594	0.425164063830006	0.0211990157152069	0.542022032728012	0.713063134819622	1.22124532708767e-15	1	1.24332597523352	AT4G21550	protein_coding	VP1/ABI3-like 3
14768	Pjv1_00004249-RA	-0.147275597895821	-0.275327947618806	-0.238971896551536	-0.494601815627762	-0.548435672897294	4.35640727093993	11.6588887785751	0.0397728446355744	0.0523365174568742	44.7266152652083	41.3352320800925	37.8963814908118	38.6764395410401	31.4574702748187	32.4957441057748	5.09133804623804	37.764647126291	0.134817572350452	1.36741423878963	0.701305810255468	0.0258742128934268	0.179086991762957	-1.23880535807923	-1.03487589562225	-2.12023652266112	0.311795890183172	-0.819770468567014	0.589235238059606	0.237156852993138	-2.22044604925031e-16	6	0.721559468550943	AT1G72175	protein_coding	RING/U-box protein with domain of unknown function (DUF 1232)
14769	Pjv1_00008856-RA	0.458411663735283	0.306714570882784	0.374353042525851	0.377776850685035	-0.0760847347276383	6.76916719521012	11.6513787343861	0.0398898827153249	0.0524869720906567	176.004966122233	243.378937543011	216.327514551209	227.004286015257	233.335518703582	173.215769020811	29.9409826437889	211.544498659351	0.141535151391494	-1.18698617743897	1.06323961582685	0.159748126798728	0.516342016554142	0.727799094087247	-1.280142675828	-0.358212072379616	1.47582102714078	0.476870602090738	1.21435327913169	-1.46966755777269	-3.10862446895044e-15	8	3.00024573569115	AT3G01650	protein_coding	RING domain ligase1
14770	Pjv1_00026769-RA	-1.14449527340084	0.0801916656942778	0.439604906589876	-0.038581569142306	0.564401908122368	1.94086924849457	11.6497355812648	0.0399155334939959	0.0525171673926082	5.43393170375866	2.18921578045352	5.66689137047921	7.31420989963547	5.03778890242352	7.84271951193029	1.99738210411424	5.58079286144678	0.357902927720638	-0.0735268216259732	-1.6980111486967	0.043105677604242	0.867844482344249	-0.271857827255371	1.13244563762955	1.49308496818647	0.667082205498394	-1.35585616021296	-0.516525502200941	1.29401357986057	1.38777878078145e-15	7	3.02776505906172	AT4G32290	protein_coding	Core-2/I-branching beta-1,6-N-acetylglucosaminyltransferase family protein
14771	Pjv1_00012469-RA	0.355147901020419	0.729301704513704	0.664243634335533	0.527268092276209	0.701927192029521	4.21716222704584	11.648699313117	0.0399317184179403	0.0525349051530589	24.583253071999	30.2172465228435	39.5317302476914	37.9553850354364	34.2568595188378	38.3060651425536	5.79166748227826	34.1417565898936	0.16963589635551	-1.65038886419885	-0.677613153562182	0.930642802662686	0.658468128084353	0.0198738842132049	0.719017202800785	1.09441957743912	2.04421621462165	0.231863365042951	-0.610979653212872	0.694595073397453	-3.77475828372553e-15	7	1.20186928871288	AT5G13700	protein_coding	polyamine oxidase 1
14772	Pjv1_00004397-RA	-0.163902270666244	-0.0688824961257237	-0.0161434899689226	0.170256011646414	0.558455770356993	4.09675242471436	11.6479287528861	0.0399437574273873	0.0525471864396437	29.4057349252508	26.0611766762613	27.9204388049868	28.896958791917	33.3351405572243	42.3614181509694	5.91135969651082	31.3301446511016	0.188679617101703	-0.325544345911938	-0.891329278769878	-0.576805679432329	-0.411611876810811	0.339176773036862	1.86611440788809	1.66036472894703	-1.14256540014026	0.405922276953722	-0.51315872044682	1.08495900674493	1.99840144432528e-15	4	0.273417394543517	AT1G17520	protein_coding	Homeodomain-like/winged-helix DNA-binding family protein
14773	Pjv1_00021068-RA	-1.62605724264455	-1.59349032244426	-0.246046875701537	-0.923290835634554	0.123740527422604	1.03288833630725	11.6466023658429	0.0399644885810861	0.0525709000606678	2.93518214546325	0.821218409175768	1.06573518958822	2.66537817551347	1.39814741976717	3.43717124437016	1.09453077656664	2.05380543064634	0.532928173348043	0.805255305457594	-1.12613281221473	-0.902734086799758	0.558753356196643	-0.599031132715936	1.26388937007619	1.01845040599423	-0.816415285257042	-1.40503725052338	0.348011252974279	1.56951494746537	4.44089209850063e-15	2	2.78111891761251	AT5G54590	protein_coding	Protein kinase superfamily protein
14774	Pjv1_00029863-RA	-0.114541180439172	-0.3666263986372	-1.00718489755798	0.124781957862757	-1.03538719754755	1.98166085734326	11.6462585206473	0.0399698644762396	0.0525744129123301	7.08277324676935	6.75737346137375	5.56130863551178	3.35002437698417	8.03608344313654	3.72878711753736	1.89198349411509	5.75272504688549	0.328884742221324	0.702991439418421	0.531002737398695	-0.101172347416932	-1.26993743728462	1.20685957533631	-1.06974396745187	-0.960912568995306	-1.05577940723697	0.868726899671387	-0.524759719203451	-2.03015807620835	2.22044604925031e-16	6	5.7394291776571	AT3G45890	protein_coding	Protein of unknown function, DUF647
14775	Pjv1_00008447-RA	-0.698907974418635	-0.462115066819528	-0.473512366010722	-0.467207490171411	-0.608246445552024	4.07864113762262	11.6432164236023	0.0400174564630713	0.0526334505209384	41.1340777269552	25.8581240829579	30.4067593117098	30.208063109772	30.173246453483	26.9439437923896	5.42183289691862	30.7873690795446	0.176105755672411	1.9083414860113	-0.909147347456634	-0.0701994648435393	-0.106846887535361	-0.113268453258787	-0.708879332916975	-0.799830928666489	-0.481747510059481	-1.51120242098596	-0.698469453406197	-0.437708507225541	2.4980018054066e-15	3	1.193605172266	AT4G26550	protein_coding	Got1/Sft2-like vescicle transport protein family
14776	Pjv1_00018213-RA	1.66847094954827	1.58505618260594	1.15842302662045	0.788698476629334	-0.731871270702379	1.37895391764653	11.6424986213467	0.0400286939349384	0.0526446676527922	1.6257089333742	5.06334940794468	4.74082228635658	3.48715535068151	2.66500549629563	0.891728200959485	1.66934064600368	3.07896161260201	0.542176504952567	-0.87055490004801	1.18872550074977	0.995519205581544	0.244523931683262	-0.24797582045185	-1.31023791751471	-1.49180966297643	2.09716781876834	0.689356476735875	0.334481814306897	-0.752145841977193	-5.55111512312578e-15	8	1.00555430847971	AT3G20015	protein_coding	Eukaryotic aspartyl protease family protein
14777	Pjv1_00021568-RA	-0.339093445495756	-0.741373032975316	0.0752504950579837	0.310230541176404	0.447376272379871	2.5933510910042	11.6411544942776	0.0400497448177281	0.0526687887286262	9.7557569800679	7.54149674458298	5.74534740706453	10.2805165175754	12.3010617089464	13.2245573194698	2.81980158172885	9.80812277961783	0.287496562297186	-0.0185707391219448	-0.803824655508263	-1.44080186310923	0.167527297317116	0.884083101974895	1.21158685844743	1.99438802593085	-1.53042341849343	-0.474699886217145	0.782568048939229	0.248056441264277	5.6621374255883e-15	4	1.70308568733421	AT1G60900	protein_coding	U2 snRNP auxilliary factor, large subunit, splicing factor
14778	Pjv1_00020235-RA	-0.0475351319015136	-0.251947568042013	-0.564902332220325	-0.285593939295635	-0.490676043615595	4.72205706465583	11.6372613367893	0.0401107763216514	0.0527454808674145	58.0546331538782	57.2424103650859	49.4535611291241	39.2042445295179	48.1859063945662	42.4977753518192	7.6021046199517	49.1064218206653	0.154808767124477	1.17707026942623	1.07022843688152	0.0456635794708461	-1.30255735565111	-0.121086918967565	-0.869318011159921	-2.08710439103136	-0.981395807352093	0.898170585487865	-0.373678499645253	-0.828799614726557	1.66533453693773e-16	6	1.38660302888685	AT5G25940	protein_coding	early nodulin-related
14779	Pjv1_00027163-RA	0.266180856109693	0.224436638934002	0.18499059586634	0.37215046292998	0.373077875817432	5.88678558977892	11.6317257703011	0.0401977071869854	0.0528562178607949	96.3071152352235	114.266890522626	110.982485226679	107.674545139208	124.171719757592	122.860510646787	10.3365616533433	112.710544421352	0.0917089142494205	-1.58693284442641	0.150567098951132	-0.167179305133312	-0.487202558359016	1.10879959125792	0.981948017709685	1.37891022935428	-0.179779209056677	1.57395459610949	-0.0625404169954414	-0.236822915868174	8.32667268468867e-16	5	0.687361100063023	AT3G44530	protein_coding	homolog of histone chaperone HIRA
14780	Pjv1_00001726-RA	0.203032341887986	0.378073981644263	0.257615423806432	-0.00897052237171788	0.200905803000512	5.55225230082021	11.6284695466058	0.0402489265875461	0.0529199858170354	79.2858060812756	90.2110493287159	102.076809928205	94.026803971419	76.9178019956259	90.1643621272796	9.37176531254889	88.7804389054202	0.105561150948272	-1.01311039142553	0.152651114873752	1.41876909838757	0.559805425235514	-1.26578467494381	0.147669427872501	-0.764147058333897	2.54513891312636	0.278931822424686	-0.567155827248859	1.26212192832584	-7.17481629664007e-15	8	1.77342121152766	AT2G43210	protein_coding	Ubiquitin-like superfamily protein
14781	Pjv1_00022049-RA	-0.224403789142446	-0.354273844301798	0.0242760709092349	-0.0629056122857174	0.0624164485801416	5.24179239800037	11.6246885476359	0.0403084782327555	0.0529946997833122	75.8127661611777	64.9736882529886	59.1610207260357	77.9118006793981	72.9610350486265	78.583237585996	7.83369683707925	71.5672580757038	0.109459228252014	0.541954606333332	-0.841693259242025	-1.58370148956309	0.809904025601771	0.177920718903184	0.895615397966833	1.54849888968624	-1.18185138244457	-1.49447941485515	1.37692423818714	0.698117286778868	7.21644966006352e-15	2	2.55953596398465	AT5G13020	protein_coding	Emsy N Terminus (ENT)/ plant Tudor-like domains-containing protein
14782	Pjv1_00006199-RA	-0.169841776246906	-0.290872361808792	-0.333713455094712	-0.272676679136126	-0.391949691104395	5.84325254038756	11.6225086031145	0.0403428508662351	0.0530363023192766	128.567219629584	115.583077094677	106.036486633249	102.586968562679	107.179342081857	99.0005883851109	10.7269340583213	109.825613731193	0.0976724253467531	1.74715401404488	0.536729631428822	-0.353234864439609	-0.674810260709898	-0.24669412853181	-1.00914439179239	-1.79209934600589	-1.03258700375516	-0.326060010814045	0.085686279489854	-0.706132402115581	1.22124532708767e-15	3	0.788164449559943	AT2G01410	protein_coding	NHL domain-containing protein
14783	Pjv1_00024126-RA	-0.335905028757553	-0.996680861214513	-1.26764867546392	-1.09667331051881	-0.969125217979589	2.52456438218636	11.6218915273164	0.0403525857589194	0.0530455116723994	14.9424815450663	12.1378807051775	7.50947575345621	6.05371443765313	6.8710437973191	7.92923060089821	3.50408920186161	9.24063780659507	0.379204257887993	1.62719708603365	0.826817678340836	-0.494040520492214	-0.909486940928564	-0.676236783018273	-0.374250519935437	-1.83086806853752	-1.42278947938644	0.169467056822066	0.171178303965328	0.0660453991920707	1.11022302462516e-15	3	1.14699120012428	AT5G28640	protein_coding	SSXT family protein
14784	Pjv1_00011294-RA	0.107854537908503	0.0119463983222511	0.520426411705226	0.369791578143458	0.428693631325843	4.42895208497203	11.6133292922489	0.0404878924556077	0.0532197790915736	34.0991904293784	36.0315920240716	33.7028852536757	48.5999204183958	43.6073318013668	43.9825269443258	6.21374883214215	40.003907811869	0.155328545935169	-0.950266504488725	-0.639278460572728	-1.01404526130823	1.38338591384026	0.579911432991657	0.640292879537776	2.07192229774969	0.412762177278801	-1.06794735905682	1.62436194378743	0.295693772515777	4.16333634234434e-15	1	2.22055959612177	AT1G75060	protein_coding
14785	Pjv1_00021307-RA	1.31169143411895	2.01897601678886	1.75573834733646	2.03937532866605	1.81543387563752	1.58215393458211	11.6112099655904	0.0405214499926508	0.0532602866220618	1.32095349867924	2.9555115084323	5.02973969634469	4.17711351145482	5.09910800800183	4.5156817503176	1.46276295274595	3.84968466220508	0.379969551040601	-1.728736128283	-0.611290538972297	0.806730189552838	0.223842727651175	0.854152987297968	0.455300762753313	1.29513963499676	1.56162285119731	0.67298255731148	-0.783240057302945	-0.262416273807071	-2.94209101525666e-15	7	1.4832356474405	NA	NA	NA
14786	Pjv1_00015519-RA	-0.106192649527543	0.0114932896601858	-0.0423204149569071	-0.24317576320325	-0.130128766674231	7.79503150292055	11.6091297917857	0.0405544132369718	0.0533000076040899	451.231157312936	420.759788540699	456.606294982154	441.7499301419	378.089942425029	415.475477839298	29.1361666696858	427.318765207003	0.0681836816961961	0.820711673468437	-0.22511460552317	1.00519502469839	0.49530074077699	-1.68961220396891	-0.406480629451738	-1.62855009568643	1.60387608256939	-1.01015174324912	-0.620527364687539	1.17280164250819	-5.52335954751015e-15	6	3.74327046695191	AT3G10500	protein_coding	NAC domain containing protein 53
14787	Pjv1_00021671-RA	-0.167786936862819	-0.472632512191275	-0.261223828524796	-0.187847814978285	-0.315456481658982	5.5265409975778	11.6075679734573	0.0405791791348664	0.053328950302824	101.473087984649	91.5058655415425	73.5200733653052	85.4727510386734	90.2898206633322	82.7604067843903	9.39243308310697	87.5036675629821	0.10733759332255	1.48730582353491	0.426108756181472	-1.48881488682922	-0.216229011837356	0.296638057007956	-0.505008738057761	-0.496659851530015	-1.88666412928362	-0.707771601334257	1.34286021026311	-0.685685433202217	3.05311331771918e-15	3	2.91582341161747	AT5G55260	protein_coding	protein phosphatase X 2
14788	Pjv1_00014654-RA	3.04292546952762	2.33462373866539	2.02615182962015	2.37984657994526	2.88972691399686	1.01407235531622	11.6058028673733	0.0406071858539411	0.05336214786987	0.340167566067705	3.11612270360961	1.96923429340676	1.50012328635348	1.93961096602969	2.96416205924743	1.01784111019814	1.97157014578578	0.516259141159026	-1.60280672825299	1.12449040066875	-0.00229490866070875	-0.463183157674309	-0.0313989869694569	0.975193380888718	0.22226743800588	0.178839004495857	1.99218810587148	0.463822554196404	0.657531408618912	-2.99760216648792e-15	5	0.89519882234578	AT1G29860	protein_coding	WRKY DNA-binding protein 71
14789	Pjv1_00001098-RA	1.17919347791268	0.497418207534922	1.28091358656083	1.3831977034815	1.52724471200609	1.7027215701742	11.6053768640678	0.0406139479414955	0.0533674251367288	2.06206289151547	4.68930455752468	2.88839201008773	5.03749084216109	5.53541953045513	6.0238723426716	1.55965933189792	4.37275702906928	0.356676422113004	-1.48153772448627	0.20295940400664	-0.951723872401839	0.426204491902027	0.745459266396992	1.05863843458245	1.78034461075403	-0.220287531829707	0.587235202248786	1.37014710005074	0.276440647531005	1.49880108324396e-15	5	1.20220490773456	AT5G06810	protein_coding	Mitochondrial transcription termination factor family protein
14790	Pjv1_00015780-RA	-0.172222566799524	0.0427244126839961	-0.0722822394678582	0.276549554860499	0.266261258126073	4.8271197539845	11.6040409498221	0.0406351602654785	0.0533916882649793	51.2053768063019	44.6290903799968	52.2705953027724	47.9806863417091	62.2430228782214	61.0118922089432	7.047590602343	53.2234439863241	0.132415155324295	-0.286348525885048	-1.21947401477465	-0.135202048092146	-0.743907803451587	1.2798102785509	1.10512211365254	1.64222109273351	-0.920921295718334	0.499009191384377	-1.32370019315198	-0.297209596888065	2.4980018054066e-15	1	1.60637550893294	AT3G02065	protein_coding	P-loop containing nucleoside triphosphate hydrolases superfamily protein
14791	Pjv1_00028493-RA	-0.463328317993474	0.342770465385075	0.266619766660646	-1.03762724668781	0.443757064380643	1.85337482298294	11.5997023339094	0.0407041235164884	0.0534786851663795	5.07548868484293	3.52220453560301	6.61937757034082	6.32171106473905	2.31030540159832	6.69541152471413	1.82309330244006	5.09074979697304	0.358118818474258	-0.00837099895528508	-0.8603757466887	0.838480274883264	0.675204755630701	-1.52512457352201	0.88018628865203	-0.126976133495174	1.51605252525855	-0.804871571835817	-0.7865060453583	2.06366207921127	-1.4432899320127e-15	7	5.67644188186043	AT5G22210	protein_coding
14792	Pjv1_00028412-RA	1.07871166715871	0.315065172153075	0.621900717149761	0.206989105911574	0.77552252691792	2.56571540247949	11.5974724695752	0.0407396108738289	0.0535216913271442	6.57081018561266	13.9959148413161	8.12331296263897	10.1593585618569	7.22777906514661	10.7275406303766	2.7490693756125	9.46745270782465	0.290370542156546	-1.05368112856977	1.647270954187	-0.48894355199246	0.251687301953994	-0.814702481700384	0.458368906121625	-0.491083939352174	0.328202343999518	1.08468867876557	1.80227320516059	1.01289686103512	-2.44249065417534e-15	9	2.21321160928934	AT5G63380	protein_coding	AMP-dependent synthetase and ligase family protein
14793	Pjv1_00024725-RA	-0.755327896261248	-0.498317737637867	-0.381779093241139	-0.00237776525712003	-0.510982483744493	2.94474704157688	11.5966483089295	0.0407527344711674	0.0535353132547959	16.1206397727246	9.60826424571627	11.576646162465	12.5130197665488	16.896319379532	11.204605782426	2.89513436107924	12.9865825182354	0.222932735152914	1.08252566672617	-1.16689515966361	-0.487002045474965	-0.163571942654196	1.35045091994939	-0.61550743888279	0.607650651546108	-0.853302598996846	-1.11558911018318	-0.495739299887875	-1.55314426441121	4.66293670342566e-15	2	1.72420057306671	NA	NA	NA
14794	Pjv1_00022313-RA	-0.656286843874014	0.958084996207174	0.496910892722775	0.971365442966298	-0.00895334355889318	1.38363737660711	11.5961481765306	0.0407607003298895	0.0535421582743506	2.35662721013408	1.42946384869296	4.61699780189272	3.24370103147364	4.70284322742535	2.02471671757856	1.36982339529057	3.06239163953289	0.447305098932255	-0.515222934449224	-1.19207176374262	1.13489532132722	0.132359684149135	1.19756429444285	-0.757524601727373	0.547492569561478	1.62583426140953	-0.333348954574047	-1.53078665949663	-1.456866421465	-2.22044604925031e-15	7	3.18536743212965	AT4G25225	protein_coding
14795	Pjv1_00021796-RA	-0.0338959115511049	0.175282147968683	0.134807158879708	0.483482183864347	0.573687206017725	5.26643578010495	11.5954499905488	0.0407718231568846	0.0535531489968056	62.3349012947878	59.712367861392	69.1629971189402	67.1833084595993	88.1122398124093	87.4904819042146	12.4462383134413	72.3327160752239	0.172069279141925	-0.803280037602924	-1.01398895762767	-0.254672847848377	-0.413732043846813	1.2678146874421	1.21785919948368	1.94361509498869	-0.603633618828113	0.57429089699538	-0.784534595444877	-0.14509118881415	1.11022302462516e-15	1	0.612405340399012	AT3G44850	protein_coding	Protein kinase superfamily protein
14796	Pjv1_00003669-RA	0.290374857206313	0.132529337658061	0.291454087990735	0.618462640391934	0.268281794748805	4.34488194951575	11.5905138935209	0.0408505424617979	0.0536529191443713	31.283305114742	37.5761643803989	33.6596494078942	37.5254064448421	48.3765807313651	36.8237453851224	5.86769752351077	37.5408085773941	0.156301841805403	-1.06643252103222	0.00602549856449132	-0.661444996772383	-0.0026249022704912	1.84668212881697	-0.122205207306371	1.45129680033669	-0.271113295877508	0.53460866933508	0.701494251145283	-1.57695008744874	1.02695629777827e-15	1	2.19744628268395	AT5G65560	protein_coding	Pentatricopeptide repeat (PPR) superfamily protein
14797	Pjv1_00004348-RA	0.267280312678423	0.0885806013297339	0.186868342347302	0.266341325642762	0.47736590351505	5.09560089657961	11.5899128339493	0.0408601378074039	0.0536618948443117	56.0670623658951	67.0323163241349	58.9466495569569	63.1261225677667	66.6985994139546	75.5472853194614	6.88624034057678	64.5696725913616	0.106648215241191	-1.23472458191233	0.357618034076201	-0.816559219008279	-0.209628179122482	0.309156624994399	1.59413732097249	1.37242345675163	-0.775822203152137	1.2111058774006	0.782149792270971	0.908611836746001	1.4432899320127e-15	5	1.28982858509898	NA	NA	NA
14798	Pjv1_00007458-RA	-0.414596816160333	-0.171935709467102	0.00832172044418055	0.0582506904988007	0.0551284036574265	4.71079513361871	11.586294229816	0.0409179505744452	0.0537341893170154	50.9457768879513	37.9114718606299	45.4501126944251	51.6345756566819	53.8464395191652	53.3973326863333	6.1481410520519	48.8642848841978	0.125820751631222	0.338556319077753	-1.78148369252401	-0.55531780433587	0.450589983058303	0.810351387970297	0.73730380675353	1.84016417075076	-0.449073627684733	-1.34873406911953	-0.395077088001512	0.0382678891162893	3.33066907387547e-15	2	1.98172939752222	AT1G12680	protein_coding	phosphoenolpyruvate carboxylase-related kinase 2
14799	Pjv1_00024273-RA	-0.117227070533658	0.203606252814404	0.409119712019481	0.22591485526792	0.480755985886421	4.46926254039431	11.582688788989	0.0409756301833903	0.0538062991657425	35.6993487627066	32.2939075022491	40.6811942986767	47.3716003765246	41.3693679567617	48.8337926548289	6.42006647212034	41.0415352586246	0.156428516420355	-0.832107661052557	-1.36254473288755	-0.0561272942441808	0.985981242622459	0.0510637544892628	1.21373469107256	1.89865589391709	0.888983697309782	-0.882989966702132	-0.0570144147088602	1.10969865247896	1.11022302462516e-15	7	1.55842409334563	AT5G08570	protein_coding	Pyruvate kinase family protein
14800	Pjv1_00029025-RA	0.272501007801137	0.222460295873177	0.218948383058315	0.628756923603851	0.46204546508941	4.56002871533248	11.5784189885021	0.0410440379020396	0.0538924857128605	35.9145879493347	42.514693810733	41.1710436779152	40.8420983610586	55.786604575843	47.9227522078845	6.92623349148159	44.0252967637948	0.157323947834862	-1.17101290686133	-0.218098762468763	-0.412093107948211	-0.459585777270023	1.6980813347562	0.562709219792122	1.61639032201483	-0.525060063150838	1.06254177622088	-0.0755129456545548	-1.01738828397935	7.7715611723761e-16	1	1.25296934305602	AT1G03210	protein_coding	Phenazine biosynthesis PhzC/PhzF protein
14801	Pjv1_00006309-RA	-0.540716097089601	-0.200893267615029	-0.387912157552675	-0.821025970565763	-0.815443101817345	3.72907521379597	11.5766053148831	0.0410731280548095	0.0539270385439574	31.4012898426197	22.0620122773131	28.0637331769626	24.6994359252104	17.651004945444	18.5988785891392	5.37834473770195	23.7460591261148	0.226494203064924	1.4233432570512	-0.313116196698335	0.802788638775994	0.177262121636131	-1.13325836812668	-0.957019452638309	-1.82625519709293	0.996298964916341	-1.19261884574437	-0.767139547076109	0.246469468129848	-1.49880108324396e-15	3	1.95806104306299	AT4G22320	protein_coding
14802	Pjv1_00000761-RA	0.601308379251366	0.604561749152363	0.590696544190653	0.66141546479968	0.776479416849095	3.79901739542805	11.571271966155	0.0411587848414676	0.0540358509542116	17.2313512033793	25.8327214220682	25.791906164734	25.544875456353	27.0234911819828	29.056966858235	4.06163071015003	25.0802187144587	0.161945585737995	-1.93244242797973	0.185271079847061	0.175222097000786	0.114401523686805	0.478446369500759	0.979101357944324	1.23380595753684	0.855363421558496	1.24676447792827	0.178478989891664	0.387264786680701	-2.16493489801906e-15	5	0.421629378696213	AT3G18380	protein_coding	sequence-specific DNA binding transcription factors;sequence-specific DNA binding
14803	Pjv1_00004745-RA	0.234940866646857	-0.304468754400054	0.239433286203343	0.433466701788066	0.250437398822804	3.3909000971514	11.5674030093323	0.0412210285912481	0.0541139126267462	16.6428885453939	19.2187743362178	13.2259391756697	19.3373881875808	22.5167899315248	19.7785242507386	3.16981461292239	18.4533840711876	0.171774163518962	-0.571167638136581	0.241462154256571	-1.64913268877214	0.278881961358049	1.28190646978909	0.418049741505008	1.59650460494767	-1.25989559397943	0.0516172216415431	1.85385301064925	-0.679492161131977	3.66373598126302e-15	1	3.04221592899523	AT4G14910	protein_coding	HISTIDINE BIOSYNTHESIS 5B
14804	Pjv1_00004123-RA	-0.10319838928122	-0.180576179644116	-0.0268163238736333	0.230718256339984	-0.112205789323374	5.02679189931929	11.5661465113168	0.0412412623148808	0.0541368177901296	62.4288664813203	57.3839276524517	54.7410275536473	60.8482821484984	74.1303339607831	58.6347767723662	6.80488854733584	61.3612024281778	0.110898878738578	0.156896625964647	-0.584473169260538	-0.972855738706015	-0.0753752653127941	1.87646446283157	-0.400656915516866	1.26327276636232	-1.03018335013393	-0.43198525427582	0.440464735301956	-1.81652260176438	4.13558076672871e-15	1	3.55538505780843	AT5G49650	protein_coding	xylulose kinase-2
14805	Pjv1_00008922-RA	-0.175979310992412	0.218555128218378	0.133526121218364	0.20776999524518	0.393530848844363	8.66653492687118	11.5652742090924	0.0412553147686927	0.0541516063424523	712.624696984931	633.192180077838	820.648133432092	783.384453728914	825.598363811982	894.095441510319	92.5574950097076	778.257211591013	0.118929183862607	-0.709099944841832	-1.56729643015901	0.457995560884975	0.0553952128605414	0.51147832183665	1.25152727941867	1.69685062425134	0.519482026202442	-0.0893719335953303	-1.39924669370544	0.601668674164848	-1.33226762955019e-15	1	2.03438058542156	AT1G67360	protein_coding	Rubber elongation factor protein (REF)
14806	Pjv1_00009844-RA	0.339825297625428	0.564133433175737	-0.328358995855364	-0.347610898563052	-0.0918440464414779	2.59747422742045	11.559517730125	0.0413481633308363	0.054269813454555	9.43164115404196	12.0399565111055	14.137517796269	7.40753403263902	7.04995037836609	8.79543235822872	2.76630928077007	9.81033870510838	0.281978977884791	-0.136896316582867	0.805990068245894	1.56424269738778	-0.868595817963089	-0.997859619649568	-0.36688101143815	-2.10221604007574	1.32196192327491	1.36189169968846	-1.44080292067829	0.368188887759919	-6.77236045021345e-15	8	3.41396268652448	AT5G47920	protein_coding
14807	Pjv1_00000340-RA	-0.25149374992473	-0.302482296034683	-0.241022850222505	-0.31241342463435	-0.390735719054098	5.92654233593038	11.5589118311524	0.0413579476346799	0.0542789894228902	135.596823179522	115.359862842377	111.113795201667	116.10616238853	110.023008173887	105.949725224547	10.4354508818484	115.691562835088	0.0902006216021433	1.90746529017326	-0.0317858803100019	-0.438674637564918	0.039729912788227	-0.54320170018349	-0.933532984903077	-1.39729930417697	-0.589943408054431	-1.34690664874105	0.338149523086739	-0.260764639931559	2.22044604925031e-15	3	0.419069443406561	AT3G15160	protein_coding
14808	Pjv1_00026529-RA	0.615004002966914	0.638427756851099	1.36354217921854	1.18625631468052	1.37616399765378	1.853844228889	11.5572063272674	0.0413855005943177	0.0543114825127888	2.60827858893582	4.07602465021547	3.94907228472049	6.92852171817258	5.99179742445261	6.70594392632302	1.74816350950288	5.04327309880333	0.346632727447912	-1.39288716223115	-0.553294038761233	-0.625914457163103	1.07841664073251	0.542583299841904	0.951095717581071	2.07521910025042	0.634345321263681	-0.395941058629979	1.11311208972189	0.506172027839618	6.10622663543836e-16	1	1.60373810857073	AT1G62670	protein_coding	rna processing factor 2
14809	Pjv1_00025336-RA	0.744180037639472	0.571228803996146	1.37224522181756	0.749544958808808	0.706263389435724	2.18673151462239	11.5543407397812	0.0414318342636623	0.054368616060892	4.16044772065989	6.7282801557671	5.99950013844875	10.8558536697073	6.7364173451199	6.87485268837963	2.19186551048849	6.89255861968043	0.318004623744514	-1.24647743483662	-0.0749491531881064	-0.407442188837879	1.80818349988254	-0.0712367039918114	-0.00807801902811627	1.13626635630667	1.73089982146429	-1.09273752907672	1.89343172751192	0.404205317479086	-5.48172618408671e-16	7	2.40547079032177	AT4G12740	protein_coding	HhH-GPD base excision DNA repair family protein
14810	Pjv1_00016764-RA	0.962304275554334	0.333421171798382	0.243405704254079	0.302159913421874	0.508846028689742	3.0615224611326	11.5488619600939	0.0415205575549089	0.0544813636032778	10.803026286134	20.9712646781106	13.3018080556243	12.4978561550879	12.9977732013742	15.0891023883605	3.55791951449572	14.2768051274486	0.249209783472862	-0.976351158917928	1.88156576431463	-0.274035730109112	-0.499996968765842	-0.359488718298248	0.228306811776503	-0.860718360112482	-0.0921047375834547	1.8513629079388	1.17866431462689	0.32563756480631	-3.10168557504653e-15	9	1.00468688283115	AT5G19750	protein_coding	Peroxisomal membrane 22 kDa (Mpv17/PMP22) family protein
14811	Pjv1_00027112-RA	0.809950926330768	1.15814579025672	0.822138411174031	1.45578759592675	1.97835817681469	1.44356219255886	11.5458738711291	0.0415690225057822	0.0545412743470978	1.56251430975231	2.69739742648679	3.32744229545169	2.59450205180763	4.10456372569044	5.80239795670093	1.4680519422227	3.34813629431497	0.438468393510564	-1.21632071264396	-0.443266923405263	-0.0140962307041695	-0.513356660505009	0.515259310396204	1.67178121686219	1.50886066441156	-0.305609461938227	1.24404669790326	-0.694470212954193	0.774145334028674	-4.44089209850063e-16	4	0.784167858685047	AT3G48670	protein_coding	XH/XS domain-containing protein
14812	Pjv1_00018896-RA	0.441272379513752	0.339590691386184	0.274667568752144	0.588155464929384	0.713116590228145	3.7232826938903	11.5450147793499	0.0415829663644514	0.0545558861301906	18.2241149850009	24.1727978451641	22.3471265277988	21.4505315393319	27.2158057067568	28.9329316346539	3.92021096046172	23.7238847064511	0.165243214126552	-1.40292697942011	0.114512495179637	-0.351194921022849	-0.579905823958873	0.890748236644501	1.32876699257769	1.42599602927913	-0.567760604930004	1.5710957312498	-0.0446160419143308	0.181567357782144	2.22044604925031e-16	5	0.885531011932889	AT5G24314	protein_coding	plastid transcriptionally active7
14813	Pjv1_00016221-RA	0.315730371311288	0.433626680708974	0.425337615224883	0.574744396470526	0.610955016266651	4.83009120162052	11.5413275085131	0.0416428645706967	0.0546307829070647	41.0446609292072	49.7285110920512	54.1033931995959	53.8577459907061	60.285479390703	60.7613978571537	7.3263184657053	53.2968647432362	0.137462466150696	-1.67235479475563	-0.487059587689035	0.110086458858579	0.0765570388586595	0.953905386474902	1.01886549825253	1.76465458022433	0.577749160933328	0.843456237104211	-0.267138454115333	0.0433500052093466	-1.38777878078145e-15	1	1.15431229115023	AT3G58040	protein_coding	seven in absentia of Arabidopsis 2
14814	Pjv1_00021593-RA	0.964834532809435	0.771765513044028	0.969332277033839	0.202944384346073	0.54358727292558	2.29656442189273	11.5391693614196	0.0416779607219664	0.0546731342453067	5.0026020172092	9.55424077682509	8.35225563514462	9.71815528199444	5.27118113098953	7.80594183507285	2.05338731123446	7.61739611287262	0.269565515670695	-1.27340520775472	0.943243709238699	0.357876723135206	1.02307010354461	-1.14260712971514	0.0918218015513489	-0.46311366902431	1.990875574781	0.205587722713416	1.27211942170562	1.17593120869175	-4.80892452595083e-15	8	2.35175832999878	AT1G11320	protein_coding
14815	Pjv1_00006039-RA	0.100356845706498	-0.0657266912406367	-0.0633838032170053	0.285828180663501	0.137478443987572	6.72361425730172	11.5364188201351	0.0417227311265247	0.0547281696916472	194.494753304637	207.642006229255	184.493306533761	183.914746498229	240.963666657411	212.89411461681	21.6006172887431	204.067098973351	0.105850562865913	-0.443151486865246	0.165500235855185	-0.906168197785275	-0.932952619165378	1.70812561469201	0.40864645326871	1.09822727812252	-1.61483955513684	1.18446541413804	0.176557876507716	-1.24977367196807	3.91353616180368e-15	1	3.28066886453179	AT3G14100	protein_coding	RNA-binding (RRM/RBD/RNP motifs) family protein
14816	Pjv1_00021375-RA	0.403740793421697	0.540237990079149	1.11820379068625	0.793852825263388	1.02259764156882	2.28373748235737	11.535744888139	0.0417337076304051	0.0547388728659329	4.69052053315302	6.17601249249652	6.62495256393396	10.2701921995946	7.97666489421853	9.17529632392801	2.05515813455924	7.48560650122078	0.274547978740812	-1.36003450102744	-0.637222988685062	-0.418777476445332	1.35492527389919	0.238939468812736	0.822170223445905	1.89658503859028	1.12171696944502	-0.713698295160197	1.10884394587974	0.710523077762082	5.55111512312578e-16	7	1.35491333827758	AT2G34400	protein_coding	Pentatricopeptide repeat (PPR-like) superfamily protein
14817	Pjv1_00001723-RA	0.40166839884779	1.12208979120958	1.06173574607825	1.06165962947177	1.04660054557443	2.40114612515877	11.5306801810003	0.0418162854419168	0.0548434821483951	4.71735697815653	5.93128397875171	10.1153679549403	9.76172825194693	9.80444116336979	8.60998519987257	2.28536960470095	8.15669392117298	0.28018332265339	-1.50493685395212	-0.973763691371256	0.857049131019502	0.702308426379893	0.720998143498296	0.198344844425685	1.34431982303204	1.99397905598273	-0.103501858255446	-0.680363916085248	-0.248797873228297	-2.22738494315422e-15	7	0.568451530256578	NA	NA	NA
14818	Pjv1_00029489-RA	-0.253067587895335	-0.242198058483984	-0.371940577542156	-0.495477290862281	-0.47650254625754	5.96135924708977	11.5275462192999	0.0418674608425387	0.0549068947599578	143.129329651872	122.901102853622	123.593256790291	112.415604767172	102.78248082579	106.115114406023	14.7604867931282	118.489481549128	0.124572127417134	1.66931134779477	0.298880475036063	0.345772826648154	-0.411495695709986	-1.06412484516776	-0.838344108601236	-2.16571615579559	-0.0478343971525355	-0.538828980980178	-0.469987771933561	0.146319986048667	4.44089209850063e-16	3	0.672969239773844	AT1G75800	protein_coding	Pathogenesis-related thaumatin superfamily protein
14819	Pjv1_00016202-RA	0.403990330384392	-0.454181255052526	-0.852587920969181	-0.913117847660512	-0.939764436947325	1.6955249101118	11.5253562364565	0.0419032569561583	0.0549501310769299	5.57112560341183	7.66792693743247	4.15592475746543	3.07593850923625	2.81901087782317	3.2057618746939	1.88614943506572	4.41594809334384	0.427122193285902	0.612452803893421	1.72413637203424	-0.137859350401551	-0.710447199567146	-0.846665267253881	-0.641617358705079	-2.20179551078514	-0.424817927492552	0.95088908148585	0.724770611724284	0.0223876029772971	-1.83186799063151e-15	9	0.974648629587194	AT5G24560	protein_coding	phloem protein 2-B12
14820	Pjv1_00018920-RA	0.0118633298062422	0.208667939187359	0.420347543405751	0.575402308879648	0.0227208110909309	3.54101751550027	11.5239372255905	0.0419264667203812	0.0549768574748426	17.7915542384691	17.6938378850891	20.4351061271846	23.5708052253896	26.364254124198	18.3681822301875	3.55889909326056	20.7039566384197	0.171894636151644	-0.818343629204248	-0.845800533943426	-0.0755431677577392	0.805543656013982	1.59046304417487	-0.656319369283433	1.44582182278217	1.02440193308125	-0.766253816314063	0.302498684976465	-1.59173181990876	1.99840144432528e-15	7	2.42373233786723	AT4G10925	protein_coding	Nuclear transport factor 2 (NTF2) family protein
14821	Pjv1_00026760-RA	0.580960048870539	0.779613974023268	0.828386907880844	1.24033016959296	1.48205594519352	4.18486420052712	11.5234747270056	0.041934034117318	0.0549830703057716	18.8360239032493	26.7177447332389	30.7941590110035	31.5656709348353	43.3349395386242	49.8414109487411	11.2770633137459	33.5149915116154	0.336478179021395	-1.30166579720037	-0.602749722092202	-0.241271368698923	-0.172857110273028	0.870789473624667	1.44775452463986	1.90497519391447	-0.211541944856555	0.842939489085248	-0.305785753397667	0.384879888838609	-3.33066907387547e-16	4	0.842073219544147	AT3G10330	protein_coding	Cyclin-like family protein
14822	Pjv1_00011900-RA	-0.413891984239058	-0.223439317104426	-0.0736069312242788	-0.0524729018076244	-0.0953512153600148	7.58952145664516	11.5208207864569	0.0419774828968915	0.0550363260784842	400.663216937839	305.144011938733	347.396395222909	388.252996465534	399.486916845614	374.994761860594	37.1006825586063	369.323049878537	0.100455908643687	0.844732897024066	-1.72986138027038	-0.591004077108056	0.510231760752487	0.813027278391124	0.152873521210761	1.36422379734009	-0.466985189026863	-1.76597554716741	-0.277816477380568	-0.397278375719063	4.69416172599324e-15	2	1.32068388781358	AT2G26570	protein_coding	Plant protein of unknown function (DUF827)
14823	Pjv1_00020202-RA	-0.331465374984484	-0.194882709882081	-0.073943478026294	-0.0809118298588575	0.0344183181820143	6.97401375441186	11.5155058952509	0.0420646235305295	0.0551468548248519	258.046030915725	206.091161506615	227.708687481377	248.433173273054	247.548972275044	265.682410024749	21.834901071266	242.251739246094	0.0901331034370194	0.72335073184351	-1.65609075220702	-0.666046148652127	0.283098787889381	0.242603939979419	1.07308344114684	1.48340770422938	-0.847848521117153	-1.32169222641598	-0.408871228909367	0.711914539637218	2.88657986402541e-15	2	1.489736506647	AT3G17000	protein_coding	ubiquitin-conjugating enzyme 32
14824	Pjv1_00019297-RA	0.603237793719262	0.245315936421796	0.725377353832258	0.787850186352168	0.497889333030063	3.10754734051285	11.5083176666357	0.0421827513282046	0.0552979901889503	10.4795185865716	15.6690245832916	12.1812738212091	17.3121635792199	18.2037879405138	14.9286791233158	2.97296746899747	14.7957412723536	0.200933999471359	-1.45182304575889	0.293741293856958	-0.879413407112105	0.846434524799838	1.14634509247065	0.0447155417435477	1.54269970380194	0.398747985156748	0.0673796838769064	1.78332425987498	-0.734412403124514	7.8756445809347e-16	5	2.50561881704544	AT2G25830	protein_coding	YebC-related
14825	Pjv1_00019836-RA	0.0801076684048735	-0.0570352100937174	-0.0520825796478906	-0.196381530361371	-0.360457873234885	5.03707265690623	11.5079467468752	0.042188855361426	0.0553022614663469	65.7565236256159	69.9691962636789	63.4458856541328	63.6602963659475	56.8097485966353	51.4072801161173	6.6552294755537	61.8414884370213	0.107617550026004	0.588264492302706	1.22125132672174	0.241073162541556	0.273290039901275	-0.756058053124808	-1.56782096834247	-2.15629101259655	0.976477155211165	-0.288504764473185	0.930510340001987	-0.545664111140122	-2.66453525910038e-15	6	1.56463532716812	AT2G31870	protein_coding	Poly (ADP-ribose) glycohydrolase (PARG)
14826	Pjv1_00003508-RA	0.251707358574489	0.167135582532163	-0.0623650184543134	0.0793536028312116	-0.34158010900042	4.67672551601883	11.5069867744663	0.0422046570136909	0.0553192432043069	46.664611899819	55.9957525890418	52.6366399569723	44.6153520269416	49.5464712357252	37.3723927949437	6.53879999344461	47.8052034172406	0.136780089321541	-0.174434379177385	1.25260738667837	0.738887340884475	-0.487834372284968	0.266297764150959	-1.59552374025145	-1.81504000128624	1.00441747068231	0.947807584796172	-0.02656010176267	-1.5277869839786	-3.44169137633799e-15	9	2.9379128278272	AT1G09690	protein_coding	Translation protein SH3-like family protein
14827	Pjv1_00003256-RA	-0.185204961664057	0.33985363507284	0.412224377976154	0.699215152375332	0.449868981765885	3.11062423570187	11.5063830163119	0.0422145980640606	0.0553285414567269	12.2704086127707	10.4765700522284	14.9176747988544	15.8646209250411	19.7798425414308	14.6516178592271	3.19191474886741	14.6601224649254	0.217727700195147	-0.748677217335661	-1.3106717258603	0.0806889764271961	0.37735922005532	1.60396516803026	-0.00266442131680815	1.78489408530135	0.62001144968954	-0.48435014024087	-0.542877345140953	-1.17613277165075	9.57567358739198e-16	1	1.3324680864635	AT5G59880	protein_coding	actin depolymerizing factor 3
14828	Pjv1_00014879-RA	3.68049457427256	4.25530884069388	3.77986131054325	3.45027289808996	4.15026907093845	0.779151527243338	11.4955070924025	0.0423940536766481	0.0555599976462303	0.0597214925229678	1.50058033132831	2.23971071626381	1.5389929904069	1.19644089488956	2.03491652254859	0.77079362520082	1.42839382466002	0.539622625002793	-1.77566638771884	0.0936521843307664	1.05257343221074	0.143487390308997	-0.300927410641247	0.786880791509588	0.383186735737843	1.83309370525194	1.1514276993814	-0.613412050309502	0.887884096290443	-4.82947015711943e-15	5	2.22652784300301	AT5G55690	protein_coding	MADS-box transcription factor family protein
14829	Pjv1_00021242-RA	0.374240596843229	0.390571437540023	0.582515152407882	0.492882538398901	0.452229778768376	4.87348353060744	11.4921951904188	0.0424488443452753	0.0556280526105426	42.3664019942709	54.0774853362478	54.5358329163176	62.9323737643115	58.9998211005374	57.0851815909549	6.98488920731339	54.9995161171067	0.126999102909214	-1.80863486132443	-0.132003637207802	-0.0663837588581351	1.13571703312042	0.572708437414048	0.298596786855897	1.50679748596714	1.56163482702576	-0.0645245300914744	1.04171467668341	-0.00360739872535398	-2.56739074444567e-15	7	1.43049253171669	AT5G54930	protein_coding	AT hook motif-containing protein
14830	Pjv1_00026958-RA	0.126666421590143	0.0860080149230883	0.099852563254774	0.552733975646118	0.810412905698088	2.69353782509141	11.4896129909651	0.0424916096717172	0.0556803405765664	8.39826835461688	9.38558432108411	9.21660753494835	9.12607028839876	12.835399705829	14.6945343031185	2.53654737063478	10.6094107513326	0.239084660787233	-0.871713425230597	-0.482477261972922	-0.549094108199402	-0.584787211193545	0.877566482797176	1.61050552379929	1.74177699732755	-1.04785462593595	1.0313214950828	-0.34017132955287	0.416141200199077	1.4432899320127e-15	4	0.388434456788807	AT4G32900	protein_coding	Peptidyl-tRNA hydrolase II (PTH2) family protein
14831	Pjv1_00011560-RA	0.169740171081014	-0.0259451524412235	-0.205466080247611	0.0422373850192126	0.0868859040374074	5.89736078835652	11.4887584883041	0.042505770580452	0.0556951412372681	111.952075422725	126.566149190442	110.111022647126	96.1611427152979	115.607164105774	118.953721812458	10.1879501200978	113.225212648971	0.0899795185342973	-0.124965003875898	1.30948192562837	-0.305673856382659	-1.67492672544697	0.23380085578792	0.56228280428924	-0.803557631532715	-1.56809731096489	2.28479169969496	-0.216695339979629	-0.110800269547118	-4.44089209850063e-16	9	2.88012056342538	AT1G72560	protein_coding	ARM repeat superfamily protein
14832	Pjv1_00026179-RA	-1.85623580224576	-0.935668844915826	-0.670482379733218	0.159909000938326	0.130457087383852	1.07347949087617	11.4884303358097	0.0425112099465315	0.0556985128702094	2.61171566399448	0.68146979806312	1.36030550456714	1.720422081035	3.27187646896023	3.24358577421346	1.06136089395196	2.1482292151389	0.494063150464756	0.436690716133126	-1.38196105154613	-0.742371152980724	-0.403074144281851	1.0586853729248	1.03203025975078	1.65242341522125	-1.4629197290404	-0.392035301490208	-0.687011891819867	-0.114361868041076	4.38538094726937e-15	2	1.50939064915714	AT1G31175	protein_coding
14833	Pjv1_00010420-RA	0.364056713662513	1.08719533735503	0.913148234907893	1.23191770063459	0.849558969506516	2.07124924450776	11.4801646922812	0.0426484366940974	0.0558745412442793	3.78725550515655	4.60878244258274	7.46029837588848	6.67179835148804	8.59284819794345	6.44792886073705	1.7848677019318	6.26148528896605	0.285055002057911	-1.38622587048418	-0.925952575977794	0.671653750933434	0.229884300151714	1.30618247305059	0.104457922326236	1.44439024318785	1.33472629928585	0.26922786915638	-0.871738140492538	-0.884749810928431	-1.4363510381088e-15	7	1.49445591210222	AT1G12700	protein_coding	ATP binding;nucleic acid binding;helicases
14834	Pjv1_00013139-RA	-0.364884189918877	-0.470029948008468	-0.344774371767899	-0.291563921541498	-0.33323655819743	6.15695936725341	11.4769839133665	0.0427013559224216	0.0559401004206835	165.173303886975	129.406496956859	120.460073363849	131.702862119523	137.329850355059	133.289395479965	15.2533102558865	136.226997027039	0.11196980472864	1.89770655512404	-0.447148845447969	-1.03367225859086	-0.296600202291787	0.0723025565939079	-0.192587805387335	-0.368516752764988	-1.72870852888122	-1.15090329985331	0.2472017581803	-0.256782365301339	6.32827124036339e-15	2	1.46006661608871	AT4G01660	protein_coding	ABC transporter 1
14835	Pjv1_00015864-RA	0.0290827482865197	0.0826053925595142	-0.043820098175151	-0.219867989249379	-0.216108897919336	5.6863343028776	11.4756189216154	0.0427240846211636	0.0559661028947133	101.686342439367	104.135564503039	107.566995673712	98.5963897120453	86.5181599445095	88.0087164446449	8.65340184069956	97.752028119553	0.0885240133341914	0.454655220252202	0.737690968361413	1.13423226320039	0.0975756827241126	-1.29820253142611	-1.12595160311201	-2.32856839882264	1.70351671597573	-0.0930827864901256	-0.326203175773679	0.215335322349181	-3.5527136788005e-15	6	1.89209337144568	AT1G18040	protein_coding	cyclin-dependent kinase D1;3
14836	Pjv1_00016553-RA	-0.157868112371062	-0.438140918400082	-0.412680989031708	-0.496779835637942	-0.220837378154188	4.61939575034636	11.4748546079997	0.042736816335579	0.0559790072694329	54.941848714119	50.0551153796059	40.8348110994827	41.3501454302351	39.0141491861191	47.4106642913069	6.23760223363661	45.6011223501448	0.136786155957778	1.49748669666748	0.714055315268855	-0.764125552116722	-0.681508175847771	-1.05601045358504	0.290102169613198	-1.40652824861609	-1.58419330333139	0.0448690540949784	0.471636838376632	0.917429833696275	8.74300631892311e-16	3	1.93785888495742	AT1G18480	protein_coding	Calcineurin-like metallo-phosphoesterase superfamily protein
14837	Pjv1_00022663-RA	-0.769166869037996	-0.593425055826742	-0.567658024649276	-0.234899107504211	-0.0981865926686316	4.01386253028188	11.47367073776	0.0427565439975491	0.0560010729597878	37.1339303382512	21.9710749286815	24.9157887959097	25.2140839131166	32.3711530730666	34.484250188973	6.1203596748979	29.3483802063331	0.208541651425696	1.27207395406022	-1.20537119867464	-0.724237078517343	-0.675498910656011	0.493888109081421	0.839145124706349	0.748148524965248	-1.8457703355658	-0.566947769041316	-0.858118756251035	0.136493475765745	4.77395900588817e-15	2	0.600620151172317	AT3G53850	protein_coding	Uncharacterised protein family (UPF0497)
14838	Pjv1_00030068-RA	0.192499607244341	-0.467300176597503	-1.30795732634343	-0.539934690453365	-0.438182842706706	2.01976821602778	11.4727692795821	0.0427715714135351	0.0560169798678547	7.56581256545921	8.98522130029375	5.57637529677724	2.83431640263025	5.25656659069491	5.55309159478488	2.11225165111506	5.96189729177337	0.354291855049179	0.759339102819081	1.43132756313593	-0.182517075932981	-1.4806857352873	-0.333923612135001	-0.193540242599731	-1.86109875381906	-1.33919727831544	1.53990926709597	-0.0988849606811066	-0.191697117250317	-9.99200722162641e-16	9	2.0188156612995	AT3G02350	protein_coding	galacturonosyltransferase 9
14839	Pjv1_00026318-RA	-0.442908704515946	-0.355073167504774	-0.436589452463317	-0.361390528261927	-0.343499383977331	5.81150897754653	11.4706323988857	0.0428072134598606	0.056059881337386	130.520321391984	97.3698334437823	103.606733218187	97.7004627774692	103.004018028338	104.744228665143	12.334827309626	106.157599587484	0.116193540147457	1.97511656977051	-0.712435279644632	-0.206801952331043	-0.685630742751855	-0.255664832590311	-0.114583762452672	-0.851198659886833	-1.24441283350846	-0.838989969629871	-0.968037432978002	0.00908174603169626	2.77555756156289e-15	3	0.920529795120554	AT1G52740	protein_coding	histone H2A protein 9
14840	Pjv1_00010354-RA	0.311123619264302	0.115092830020297	0.0795777888118386	0.0581212085932396	0.172911755613644	7.20596697725306	11.4704298153666	0.0428105939060764	0.0560605304162253	262.880959229441	324.861560530837	282.622472826102	275.127183392155	270.149510774162	293.914774723134	22.2768874247365	284.926076912639	0.0781847967940359	-0.989595954896218	1.79268687123022	-0.103407807500906	-0.439868161725446	-0.663313768065664	0.403498820958011	-0.927688236007232	0.120353097874424	1.80598066655679	1.0083182587641	0.718625560776668	-4.91273688396632e-15	9	1.17900800179303	AT2G16940	protein_coding	Splicing factor, CC1-like
14841	Pjv1_00019208-RA	-0.139582662839328	-0.366875438631094	-1.70716307794947	-0.614542992515975	-2.22706013812431	1.00960022436782	11.4698463571008	0.0428203312999948	0.0560695032782696	3.03299487501532	2.96671777120155	2.46036948410315	0.876740047926074	1.97436308400539	0.912584523771805	0.964371176052472	2.03729496433721	0.47335864120501	1.03248617897714	0.963760458570325	0.438705065302486	-1.20343177526491	-0.0652569071894372	-1.1662630203956	-2.21521309699113	-0.392649710650022	0.839719745463946	-0.668531207191695	-1.07144857075157	-1.88737914186277e-15	6	1.44225357809153	ATCG00780	protein_coding	ribosomal protein L14
14842	Pjv1_00018367-RA	-0.215862689899091	-0.116568080324319	-0.240150490785186	-0.44498004365327	-0.463511181122262	5.068097528019	11.4669164525589	0.0428692604997752	0.0561297897380496	73.393264961983	64.0423453274142	68.6832485284543	63.0467768424185	53.7980273284657	55.1209858710087	7.59159947198213	63.0141081432907	0.120474599985121	1.36718972819865	0.135444077090515	0.746764948030561	0.004303269587435	-1.21398406868517	-1.039717954222	-2.15848555769252	0.86387358413322	-0.819709820738897	-0.548974994656159	0.203792799503054	-2.66453525910038e-15	6	1.30061607050624	AT4G10050	protein_coding	esterase/lipase/thioesterase family protein
14843	Pjv1_00017088-RA	-0.51085531973061	-0.365101798754854	-0.304263994350802	0.583658903207658	0.807826228839125	3.99070849183383	11.4664374849094	0.042877264260435	0.0561364869886837	26.9061465689642	18.8011110565909	20.9215177446354	21.7720049426277	43.1396427962296	41.8156727927181	10.8628652889004	28.8926826502943	0.375972886297208	-0.182874041838661	-0.928997214391943	-0.733799480492848	-0.655506398937163	1.3115287511199	1.18964838454071	1.77558552543841	-1.4954690843452	0.428213961096924	-0.558261374365006	-0.257153281011134	3.88578058618805e-15	4	1.27895330350201	AT4G27310	protein_coding	B-box type zinc finger family protein
14844	Pjv1_00024068-RA	-0.662115571698481	-0.160018213610277	-1.95117994890148	-0.101145042611768	-0.799681784164022	1.72113215081903	11.4636845059339	0.0429232952079655	0.0561898851267112	6.18052976502968	3.96041963661005	5.67900122990059	1.42781946522062	6.03818172266299	3.84180535893314	1.82976322399655	4.52129286305951	0.404699115809624	0.906804159254051	-0.306527762222923	0.632709386470467	-1.69064136674589	0.829008278071252	-0.371352694826954	-0.886470275504134	-0.905282635871204	0.972139566895635	-2.1244185357383	-1.24769265663969	-4.16333634234434e-16	2	5.00543468258087	ATMG01360	protein_coding	cytochrome oxidase
14845	Pjv1_00023987-RA	-2.70490775886169	-0.957000945473405	-1.36759484747599	-1.79558124668503	-1.78359115132261	1.28216561254171	11.4636523647633	0.0429238328979585	0.0561898851267112	6.25676048714991	0.858100781028096	3.40790204504918	2.54903735166956	1.76590717916625	1.74778657863489	1.91423744931579	2.76424907044965	0.69249817962475	1.82449226345906	-0.995774212913279	0.336245106284801	-0.112426866822092	-0.521535032991982	-0.531001257016508	-1.00932951138323	-0.0520081677828541	-1.42665291259308	-1.118042711202	0.0318960885589692	1.72084568816899e-15	3	1.31525650698885	AT1G58070	protein_coding
14846	Pjv1_00026705-RA	-0.401015927135874	-0.0751163172796382	-0.297676675894076	-0.32851865055372	-0.611965108901928	5.03778154191315	11.4632967565412	0.042929782297559	0.0561926384528383	73.5726756121867	56.4527826157119	70.7225545246549	60.6048849118764	59.1376024101758	49.7687206362162	8.94449783751278	61.7098701184703	0.144944363362638	1.32626847355973	-0.587745404857773	1.00762329757472	-0.123537981300601	-0.287581008461599	-1.33502737651448	-1.57530331647175	0.973362754923355	-0.997261144663512	-1.3312585448992	-0.767694775209028	-6.66133814775094e-16	3	2.80166384787916	AT1G60870	protein_coding	maternal effect embryo arrest 9
14847	Pjv1_00010135-RA	0.44560247813642	-0.0263195943378109	-0.296207745298977	-0.179498055307389	-1.40833492781243	1.9685705455983	11.4631809818686	0.0429317194004678	0.0561926384528383	6.07199918332038	8.55234535913271	6.17622044985426	5.00733184528819	5.48247324887422	2.16896046469547	2.06905576265282	5.57655509186087	0.371027583977905	0.239454199544762	1.43823589532283	0.289825614571418	-0.275112569147414	-0.0454709073988541	-1.64693223289274	-2.00978847060804	0.641457828666783	0.528002146286369	0.625581779309541	-1.2863648440339	-3.10862446895044e-15	9	2.36061881451902	AT4G27300	protein_coding	S-locus lectin protein kinase family protein
14848	Pjv1_00021302-RA	0.182408410774663	0.629960040952254	0.440759009727996	0.711291239104448	0.58221318529382	3.72365367903875	11.4555263933061	0.0430599772473983	0.0563566221732116	17.7066241156959	19.6785195778196	26.9581158417029	23.608139099612	29.031768808391	24.9543134316809	4.30595381540563	23.6562468124837	0.182021850276491	-1.38172004434918	-0.923773780488023	0.766814780364316	-0.0111723708460591	1.24839285936486	0.301458555954088	1.38932930046725	1.18645503257411	0.537166006925009	-1.16229608343964	-0.734084962928945	-1.08246744900953e-15	7	1.85796786367227	AT4G11670	protein_coding	Protein of unknown function (DUF810)
14849	Pjv1_00023450-RA	1.79343379425771	1.74495346844466	1.33663057305262	1.30963850215989	0.295334035859233	1.32595646236834	11.4553578941165	0.043062804644163	0.0563566221732116	1.18204046000268	4.42660758809992	4.26623813925452	3.09522175593606	3.02939054539621	1.62896350623242	1.32741933320229	2.93807699915363	0.451798687912087	-1.32289510573472	1.1213717863784	1.00055883388168	0.118383658314909	0.0687902789710682	-0.986209451811345	-1.00148299628577	2.0382081410832	1.09203920121876	0.195508471882143	-0.783446702068699	-6.16173778666962e-15	8	1.28607900340799	AT4G14970	protein_coding
14850	Pjv1_00022400-RA	0.212681489509602	0.197367494497773	0.278897050000405	0.245640662627771	0.361770587086484	6.8107566902636	11.4546714964363	0.0430743241343491	0.0563670473685899	186.600672149661	213.867952434565	211.5018656442	224.455591346025	218.56368345149	235.199731518894	16.3105580166352	215.031582757472	0.0758519181576756	-1.74309858551834	-0.0713421528387139	-0.21640688869581	0.577785786295045	0.21655302598569	1.23650881477212	1.59812009884417	0.737063425398659	0.577999225206383	0.68339984905903	0.882432883146038	-2.66453525910038e-15	5	1.08785405590208	AT1G07510	protein_coding	FTSH protease 10
14851	Pjv1_00018907-RA	0.535781667374758	-0.0703547112925597	0.182876027030667	-0.597410807831185	-0.329556011701974	2.39673354470827	11.4545375857315	0.0430765718350707	0.0563670473685899	8.24368006503077	12.2918964649458	7.79315498924361	9.48416310244668	5.2188875140072	6.68195512137434	2.43752442492367	8.28562287617474	0.294187227846534	-0.0172071347122099	1.64358295154172	-0.20203608296009	0.491703883668564	-1.25813523376841	-0.657908383769577	-1.70467766621023	0.775424252789697	0.118946714997703	1.74795580072831	0.573060537141627	-2.60902410786912e-15	9	1.778723943194	NA	NA	NA
14852	Pjv1_00015534-RA	0.225160667652252	0.161088893975032	0.21267276834584	0.426225992034472	0.444154461754384	5.19842722255415	11.4543557494743	0.0430796241474341	0.0563672458966528	58.5214515902514	67.8537381688605	64.6901077202047	67.1014118637378	78.8735481204859	79.184021660101	8.16909274513653	69.3707131872735	0.117759964829585	-1.32808647612444	-0.18569687794476	-0.572965152079519	-0.277791107817546	1.16326686814394	1.20127274582233	1.82310241019534	-0.576406550374998	1.06784790069942	0.194298781132034	-0.0718194858509601	5.55111512312578e-17	1	1.06192310403315	AT5G66010	protein_coding	RNA-binding (RRM/RBD/RNP motifs) family protein
14853	Pjv1_00020056-RA	-0.518013001041022	-0.723802663886295	-0.603430713555429	-0.150216635355157	-0.254007284635787	3.54061450033032	11.4535020035532	0.0430939579072853	0.0563822045386303	26.0926502554075	18.5238597591625	15.7614137997184	17.2193859786588	24.1796634625289	22.2615955920911	4.11977829543391	20.6730948079279	0.199282126537437	1.31549686872381	-0.52168706533248	-1.19221973999262	-0.838323953766377	0.851154698903937	0.38557919146373	0.46547296204003	-2.36501491789663	-0.256851250741744	-0.0994920032328273	-0.548721192482154	4.77395900588817e-15	2	1.04854389385845	AT1G76920	protein_coding	F-box family protein
14854	Pjv1_00023974-RA	-1.09835374673545	-0.862007819199788	-0.249557964166576	0.473009824188646	0.333781084600868	1.31118105336973	11.4503400129414	0.0431470847338484	0.0564479128607026	3.13185159315227	1.34621389684057	1.59523262892232	2.5751299241799	4.75190895639784	3.88142374387915	1.31654047680117	2.88029345722867	0.457085535328717	0.19107512481106	-1.16523539338152	-0.976089114577547	-0.231791986973494	1.42161637423915	0.760424995882349	1.83929545214972	-1.43358258688623	-0.383983125935798	-0.162123877065635	-0.587281540831071	5.16253706450698e-15	1	1.84963046213337	AT2G02540	protein_coding	homeobox protein 21
14855	Pjv1_00017081-RA	-0.268267140372323	-0.188995864367508	-0.21397078423284	-0.054459596845961	-0.035582633564051	7.65419127078771	11.4498656721958	0.0431550598145018	0.0564545457674327	420.865668593492	351.581847234431	371.81913337724	364.490904995536	408.197229026061	413.156923883181	29.1924225692959	388.35195118499	0.0751700164766012	1.11377249802828	-1.25957699684827	-0.566339356334858	-0.817371224769502	0.679809213982255	0.849705865942086	0.828980703164256	-1.77553311932055	-0.343791634724156	-1.13247927817328	-0.0285476295301312	2.88657986402541e-15	2	0.818860146910988	AT1G60995	protein_coding
14856	Pjv1_00016067-RA	-0.253650145483367	-0.500172145480831	-0.294016889323588	-0.506862486497798	-0.519705561766703	4.50372277520428	11.4487969819954	0.0431730327955928	0.0564742559448542	52.2369062266133	44.3535338115197	37.5583229857554	43.3314894791567	36.7986352004264	37.8149939833473	5.93972611493532	42.0156469478031	0.141369383703989	1.72083006539797	0.3936017955168	-0.750425840484441	0.221532526229603	-0.878325304302946	-0.707213242356979	-1.42482650939782	-0.686882997188441	-1.23103355621785	1.03385566863656	0.200343632763184	2.4980018054066e-15	3	0.964829060167412	AT2G04690	protein_coding	Pyridoxamine 5'-phosphate oxidase family protein
14857	Pjv1_00018221-RA	-0.717056585228553	0.102346721276685	-0.164670438467094	0.479626326283861	-0.00373641513038866	2.99221745854134	11.4465944160624	0.0432100973956537	0.0565189353631108	13.4525431157162	8.0296695767129	14.5372654419009	11.9487580922999	19.5544749021342	13.4870529132443	3.74341705470235	13.5016273403347	0.277256730640112	-0.0131121443059293	-1.46175477742939	0.276655816445895	-0.414826674490936	1.61693112825783	-0.00389334847746282	1.23898429525433	-0.105928468953977	-0.195889749877333	-1.51067927411469	-1.33368102378667	1.26981758441502e-15	1	2.90571489520689	AT3G07565	protein_coding	Protein of unknown function (DUF3755)
14858	Pjv1_00000579-RA	0.000616014174348952	-0.189095880307884	-0.106689312132912	-0.242741449020265	-0.30700206426581	6.41222187695016	11.4438138306348	0.0432569318955777	0.0565761657387601	178.585750103763	180.175974002775	157.525933328031	167.136613535443	150.436193692312	146.279948587529	14.2944216630439	163.356735541642	0.0875043298070805	1.06538165174554	1.17662951727642	-0.407907528619077	0.264430284967259	-0.903886995493804	-1.19464692987635	-1.95601281733834	0.0754303798725545	-0.590471617693527	1.38519762619127	-0.154078581931448	-1.77635683940025e-15	6	1.18617025852669	AT5G45390	protein_coding	CLP protease P4
14859	Pjv1_00024949-RA	-0.182311838079893	-0.334040357809754	-0.928470878030838	-0.997561087493943	-0.594081447853931	2.33778977968708	11.4436511133053	0.0432596740962402	0.0565761657387601	10.8833971543288	9.76987466396727	8.76138071885834	5.55397929244771	5.22002975758458	7.7138002769728	2.27234295792196	7.98374364402659	0.284621232749892	1.27606332494543	0.786030565374734	0.342218181512047	-1.06927712786845	-1.21623977437341	-0.118795169590353	-2.21362780251405	-0.599793004216191	0.632860583017264	-0.696981741464624	0.675702711091595	-1.72084568816899e-15	6	0.963107709060158	NA	NA	NA
14860	Pjv1_00027697-RA	0.360232821194392	0.975640325399523	0.862598790732184	1.143110996241	1.04803038433416	2.87097752035036	11.4420256538198	0.0432870762581902	0.0566081933328001	7.50039060591229	9.03309713723048	13.9371742259906	12.9040174460356	15.9465793791929	14.4333049527309	3.30461096913202	12.2924272911821	0.268833070218976	-1.45010614866067	-0.986297686595087	0.497712726300271	0.185071755969542	1.10577375737834	0.647845595607611	1.71868544068346	1.0320545238937	0.383455539966	-0.835091662660413	-0.321527120675252	-8.88178419700125e-16	1	1.21106837358767	AT4G27390	protein_coding
14861	Pjv1_00027222-RA	-0.0208624070177264	-0.0658530155228423	0.089775883096009	0.111002362518364	0.248988130831943	7.31834300978382	11.4400628309172	0.0433201876352791	0.0566476822768575	295.696743846352	290.491373697935	280.674442725828	313.551578967541	319.114530395386	345.681170227402	23.5691921500371	307.534973310074	0.0766390628563513	-0.502275571787187	-0.723130411243734	-1.13964578901376	0.255274157008282	0.491300550803719	1.61847706423267	2.04670572138603	-1.03991274317231	-0.153651393559002	0.655084788328323	0.891354538510413	1.4432899320127e-15	4	0.734182464136342	AT5G53440	protein_coding
14862	Pjv1_00005392-RA	-0.427148387098639	-0.405968249517003	0.0991083800316344	0.381494972788815	0.537101276783477	2.7048770124659	11.4387822441277	0.0433418031182001	0.056672134301977	10.3887231532412	7.54340560029973	7.6047180459162	10.9120493420608	13.5682311839258	14.5059735665932	2.91140868519935	10.7538501486728	0.270731751414507	-0.125412484096723	-1.10271174386954	-1.08165236944088	0.0543376799664757	0.966673297898845	1.28876561954183	2.09250162256538	-1.2677614557683	-0.383301005435808	0.185721830688508	0.230766099242275	4.55191440096314e-15	4	1.21468628092188	AT5G21010	protein_coding	BTB-POZ and MATH domain 5
14863	Pjv1_00004212-RA	-0.24818378799922	-0.186123289045736	-0.135611869859946	-0.208058326718468	-0.344097759909126	6.76134531809741	11.4295081173338	0.0434986495014973	0.0568733940498282	234.33650445284	198.952733294703	207.789563259741	215.874200572942	204.22904269343	187.862366278214	15.8560678097466	208.174068425312	0.0761673532620391	1.64999521580288	-0.581565066525525	-0.0242497175330128	0.48562684267136	-0.248802274259739	-1.28100500015596	-1.04157240861841	0.315351347623851	-1.86724511431821	0.0227588856306782	-0.655641273517595	3.77475828372553e-15	3	1.83277804858256	AT1G22620	protein_coding	Phosphoinositide phosphatase family protein
14864	Pjv1_00015663-RA	-0.0632671448983644	0.0790839642581985	0.414925280943497	0.512010938678555	0.598002141762183	4.0801601864783	11.4292128537468	0.043503651890991	0.0568761078577521	25.8061919651373	24.1676999994246	26.7892858090381	34.096609220402	37.1208381260296	37.9273739023962	6.10617434593423	30.984666503738	0.197070842934443	-0.848071844206143	-1.11640548043841	-0.687071881184224	0.509638693617735	1.00491261380006	1.13699789841098	2.32241894426825	-0.209554621987959	-0.386874660825474	0.27418842462516	0.178771604720089	2.83106871279415e-15	1	0.35384562927493	AT1G60560	protein_coding	SWIM zinc finger family protein
14865	Pjv1_00008868-RA	-0.988716455028093	-0.0717012086938519	-0.606116695273569	-0.777126815383426	-0.386049294858017	2.57668628677336	11.4287994282297	0.0435106571087275	0.0568814395959571	12.8705941748385	6.49524174911301	12.6277330973761	8.62066989802066	7.42588721897775	10.0908421428736	2.66019810233797	9.68849471353327	0.2745729012601	1.19618890732557	-1.20038164135738	1.10489454949224	-0.401408005882767	-0.850540977593726	0.151247168016065	-0.895570241695746	0.55806022170196	-0.693653409216671	-2.15146125738927	0.773753638072597	-1.22471477403963e-15	3	3.97576361823288	AT1G67730	protein_coding	beta-ketoacyl reductase 1
14866	Pjv1_00023782-RA	0.359293225358991	0.327084116243083	0.494670957246426	0.365678625333499	0.370014288053467	5.21770781393247	11.4280235773105	0.0435238062644777	0.0568948020407369	56.8333279215882	71.6393801536929	69.9211133702906	79.0667955113365	72.0678280895617	72.1963024671612	7.30569216512394	70.2874579189385	0.103940196180512	-1.8415955248673	0.185050533775324	-0.0501450841847375	1.20171195199121	0.243696302880425	0.261281820405077	1.18015813739966	1.70284916166023	0.0230239415342611	1.29723804257731	0.237718129802892	-1.97064586870965e-15	7	2.10852808742269	AT3G19184	protein_coding	AP2/B3-like transcriptional factor family protein
14867	Pjv1_00016934-RA	0.649090348029737	1.09402095763015	1.10657220055606	2.23150223700582	1.64956901975124	1.12302513318599	11.4246770404604	0.043580566646	0.0569651679311037	0.774992038860531	1.33697960945597	1.96843019351334	1.89896540531439	4.65653232839655	2.97533227089321	1.38037706624712	2.26853864107233	0.608487350074238	-1.08198450896635	-0.674858380651764	-0.217410485074856	-0.267733538027196	1.72995752082186	0.512029391898305	1.80036589694064	-0.21177682327963	0.644068158105965	-0.395769841541951	-1.03076900556766	7.49400541621981e-16	1	0.699454796515203	AT3G10020	protein_coding
14868	Pjv1_00029530-RA	-0.777725696610445	-1.31585871207113	-0.37960944217102	-0.46332400101988	-0.497945923848391	2.14670941638966	11.4208508988518	0.0436455474391606	0.0570462687237832	9.42695519056042	5.45230587300461	3.77315576888654	7.52988158779553	7.04807695366541	6.14023956325273	1.92706972183013	6.56176915619421	0.293681425840927	1.48680974118838	-0.575725553996014	-1.44707446529715	0.502375404809905	0.252356098983984	-0.218741225689101	0.373281898242231	-1.35451274928027	-1.78074648494104	1.19763934481525	-0.27020244492761	5.30131494258512e-15	2	1.70827693678329	AT5G49130	protein_coding	MATE efflux family protein
14869	Pjv1_00018697-RA	-0.828352932350044	-0.928707957864316	-1.13527506120611	-0.758416713195695	-0.156158750648915	2.48175585831778	11.4141430556829	0.0437596906810701	0.0571916113393796	13.2744046184001	7.67021358255708	7.0350002740469	6.00633298945858	7.92963975867968	11.9933949271026	2.93144457562516	8.98483102504083	0.326265966210738	1.46329684314243	-0.448453794219661	-0.665143310982814	-1.01605128759668	-0.359956069145915	1.02630761880265	-0.212207110267953	-2.0564087682263	0.00515011452193942	-0.710579679002034	0.881311669197544	4.16333634234434e-15	2	2.25867270700743	AT5G14870	protein_coding	cyclic nucleotide-gated channel 18
14870	Pjv1_00021303-RA	0.214690518933188	0.246996798399219	0.0712918479674622	-0.161923868774856	-0.205137786580912	6.35468141349049	11.412406139453	0.0437892927456355	0.0572264509701368	151.993942570364	175.979000392026	180.127881573745	159.674491620001	133.199709652172	131.380254000526	20.6622198525463	155.392546634806	0.132967895179075	-0.164483975521286	0.996333109614229	1.19712862971454	0.207235476911628	-1.07407805845695	-1.16213518226216	-2.11329267973029	2.06862085040787	0.273850372984378	-0.066656366694164	0.023828537492375	-4.66293670342566e-15	8	1.38359764918847	AT1G54570	protein_coding	Esterase/lipase/thioesterase family protein
14871	Pjv1_00006640-RA	0.607611699896433	-0.789515681777614	0.24186393980776	-1.02492008369203	-0.798884252951858	1.12049166065667	11.4090225515414	0.0438470132894674	0.057298030344578	2.50558449377496	4.05500500660827	1.46833639554288	3.08100188455386	1.23185440339628	1.61246836009468	1.09850854206829	2.32570842399516	0.472332873173004	0.163745717844971	1.57422224442348	-0.780487356828377	0.68756266486251	-0.995762871847448	-0.64928039845514	-1.30217333818218	0.261478045813867	-0.262708284882503	2.34298754716772	0.399895326105863	-1.49880108324396e-15	9	2.52827850376781	AT3G47110	protein_coding	Leucine-rich repeat protein kinase family protein
14872	Pjv1_00029457-RA	0.458675406786319	0.379866212443604	0.226723164556449	0.762431236368116	0.570688418911351	3.38488004085819	11.4057182066762	0.0439034515360099	0.0573679245359926	13.947988876871	18.7511675759104	17.8503628648021	15.6690779981245	23.6079820725669	20.3707716352349	3.4264830756729	18.366225170585	0.186564361693697	-1.28943765258386	0.112343296851054	-0.150551540570958	-0.787147379074913	1.52977755506717	0.585015720311496	1.1981589289897	-0.466977602434067	1.61759971925975	-0.337361786230068	-0.932487823800036	-1.60982338570648e-15	5	1.77650444991172	AT3G54660	protein_coding	glutathione reductase
14873	Pjv1_00008941-RA	-0.215709173755357	0.19853953551552	0.190467745890213	-0.0671019187119774	0.152254904411328	4.73126436922491	11.3906414292022	0.0441618368368329	0.0577016725106014	48.302414662233	40.9192128073232	54.9954309335863	54.976775190233	45.5582581784046	52.2645484300226	5.62919101786533	49.5027733669671	0.113714659502727	-0.213238225692564	-1.52483021670473	0.975745457773092	0.972431350418395	-0.700725055526423	0.490616689732229	0.58248874821445	1.94885186943524	-1.29657344427163	-1.05992313429804	1.1813227782782	-2.94209101525666e-15	7	2.80036529376562	AT5G13090	protein_coding
14874	Pjv1_00019475-RA	-0.50393025175529	-0.129259454614531	-0.514103296225566	-0.193384716142551	-0.188541536762279	4.81919447544499	11.3875930578975	0.0442142543491739	0.0577662770450112	61.9217235110761	44.0409057694878	57.3655955962309	43.3277262664301	55.1111527393354	54.6880206566899	7.47505759426059	52.7425207565417	0.141727348011395	1.22797752910723	-1.16408668124979	0.618466785224346	-1.25949457531141	0.316871402383889	0.260265539845735	-0.364448783253281	-0.807269318393159	0.0933289099165353	-2.41032538449016	-0.254287732874553	6.80011602582908e-16	2	2.91450790365127	AT5G21940	protein_coding
14875	Pjv1_00004481-RA	-0.0909751083954876	0.0985550880219222	0.301321446782263	0.481684467747949	0.19889398334043	4.53677796733511	11.3844760690159	0.0442679126408569	0.0578324938722536	38.3625290274407	35.4684121528934	40.7441543028537	47.074345585788	54.3174319481307	43.7537110467101	6.75394742261891	43.2867640106361	0.15602800479517	-0.729089919578612	-1.1575973824669	-0.376462762986164	0.560795241382443	1.6332179164666	0.0691369071826354	1.99124467699702	0.29309221197114	-0.64354326915633	0.0936840220621489	-1.12011447723881	2.97158131434827e-15	1	0.970338367692665	AT5G35730	protein_coding	EXS (ERD1/XPR1/SYG1) family protein
14876	Pjv1_00002474-RA	-0.546832189924819	-0.69984049386985	-0.267415160715288	-0.247182098600221	-0.418787483722963	4.43181556634961	11.3808415559306	0.0443305578263095	0.0579104416670256	49.870854229058	34.5619976543734	30.9892639793015	42.2745541120339	42.9818024037974	38.3538307852792	6.70548340633701	39.8387171939739	0.168315746053974	1.49610944165535	-0.786926045423324	-1.31973381759609	0.363260449762356	0.468733575099617	-0.221443603497909	0.49369043493688	-1.37773554385224	-1.72994279717506	0.834807822251455	-0.465941315348477	6.02295990859147e-15	2	1.20225529894372	AT5G24710	protein_coding	Transducin/WD40 repeat-like superfamily protein
14877	Pjv1_00011497-RA	-0.242876184656577	-0.168273503852521	-0.260614355864887	-0.322241151231586	-0.186751422667689	7.61350724814018	11.3784431016162	0.044371943998263	0.0579606095125525	427.224043864095	364.865136576154	383.724188687224	359.277056540997	341.923743774428	377.834599074696	29.1600544759276	375.808128086265	0.0775929318623839	1.76323112908704	-0.375273356198474	0.271469335130814	-0.566908115995307	-1.16201375205969	0.0694947600356248	-1.47501157846036	-0.523706092928947	-0.610012420720984	-1.05770643553071	0.898279141681211	2.48065457064683e-15	3	1.02233428198567	AT5G24350	protein_coding
14878	Pjv1_00014021-RA	0.450971988511157	0.0416500338665752	0.191722094961475	0.299531899824669	0.498796487233511	4.67331810079273	11.3737437275461	0.0444531393754205	0.058062767675934	40.0898910861317	54.3577650984898	40.4675100757866	45.1167495225591	48.8086045678422	55.9220827178911	6.77803782774908	47.4604338447834	0.142814493645723	-1.08741540634031	1.01759999412646	-1.03170326674307	-0.345776223412232	0.198902803041231	1.24839209932792	0.781035120091255	-1.03164788912841	1.46645360143438	1.31157061544323	0.689949834473496	2.22044604925031e-16	5	1.69961131067411	AT4G02820	protein_coding	Pentatricopeptide repeat (PPR) superfamily protein
14879	Pjv1_00008751-RA	0.855581609625017	0.225601695577883	0.429911045099737	0.599181473157692	1.67781267376132	1.56149504677939	11.3719667345737	0.0444838787239883	0.0580990130548601	2.28680302050374	4.1783923964427	2.71153736528738	3.09294860734838	3.56395307473254	7.24063848323858	1.78878686256555	3.84571215792555	0.465138000221644	-0.871489594453952	0.185980926782972	-0.63404691546733	-0.420823501296028	-0.157514061115645	1.89789314554998	1.08513342829338	-0.925230023842537	1.19149503060746	0.287094842694554	1.47970704483433	7.7715611723761e-16	4	1.25025389393357	AT2G29760	protein_coding	Tetratricopeptide repeat (TPR)-like superfamily protein
14880	Pjv1_00009755-RA	-0.526482090911796	-0.146457336058693	0.0142207510742531	-0.163288481166768	-0.262669863795313	5.55694861595563	11.3665964624683	0.0445768987746163	0.0582128074089648	99.4256290388428	69.3166021500493	91.244568366927	102.580372456339	90.1817161190636	84.4089185054075	11.8861854278993	89.5263011061049	0.132767525085305	0.832843134812805	-1.70026785116605	0.144560024849436	1.09825573809353	0.0551409042820697	-0.430531950871794	0.579142108237022	0.990374929699226	-2.31900124925047	-0.372229161355181	-0.107771176984754	2.3037127760972e-15	2	3.7313735192028	AT5G46790	protein_coding	PYR1-like 1
14881	Pjv1_00017829-RA	0.2091779023375	-0.236289222527578	-0.10043946701417	0.119154395412602	0.546805276751078	3.77213351553063	11.3665907843705	0.0445769972239389	0.0582128074089648	23.0825516481635	26.4533479781593	19.2804159160153	21.1008250634518	24.6954621246739	32.7830612999155	4.75908383373235	24.5659440050632	0.19372688599923	-0.311697042692427	0.396589772114996	-1.11061882364503	-0.728106304211466	0.0272149271027039	1.72661747133122	0.854242148539743	-1.8230766334876	1.17713112372139	0.557999766057355	1.13036232966729	2.77555756156289e-15	4	1.80352527977378	AT5G22820	protein_coding	ARM repeat superfamily protein
14882	Pjv1_00000047-RA	-0.27515660372217	-0.0752081856731596	-0.272143290783915	0.200050245072285	0.304757595514607	3.9446818113128	11.3627614090369	0.0446434394714116	0.0582956564472478	28.1932936570112	23.1142127296641	26.7677512086773	23.0263112648067	32.8494818591259	33.6924028480796	4.60573627847204	27.9405755945608	0.16484042223413	0.0548702850468543	-1.04790256607959	-0.254644277260397	-1.06698778059095	1.06582443452312	1.24883990436096	1.3178686733176	-1.43255628535118	0.692305540092776	-1.4061005745013	-0.0844675779221858	2.33146835171283e-15	4	1.67582009323291	AT1G06240	protein_coding	Protein of unknown function DUF455
14883	Pjv1_00006780-RA	-0.200361840312165	-0.250444592380242	-0.265505517312471	-0.281394130563927	-0.223626350015882	7.30455108248271	11.3605266301659	0.04468225768044	0.0583424251497675	347.573031786172	304.956795663897	294.570250394954	290.452157727825	287.039195967109	300.17899623502	22.244814144192	304.128404629163	0.0731428363993691	1.95302270791742	0.0372397372872848	-0.42968011205904	-0.614806076269634	-0.768233375710891	-0.177542881165138	-1.42010061590829	-1.29804572701335	-0.605947210171998	-0.213748123447591	0.365539354171105	8.88178419700125e-16	3	0.283560610516255	AT1G07990	protein_coding	SIT4 phosphatase-associated family protein
14884	Pjv1_00018670-RA	-0.860525663602362	-0.638898610625256	-1.01290376757354	-0.801097147938866	-0.598503365406354	2.98669935951562	11.3555116944842	0.0447694836100501	0.0584523901501011	20.3755970027836	11.4163673098434	13.4665780654152	10.1275957985713	11.7783864275493	13.641787091272	3.6322827753699	13.4677186159058	0.269702900614516	1.90180082721514	-0.564755398443197	-0.000314003771494354	-0.919565745261762	-0.465088290980995	0.0479226112423123	-1.08981702648463	-1.21684148731707	-0.463874167454678	-1.2430832610401	0.254888399469683	1.48492329543615e-15	3	0.995947306408554	AT1G61065	protein_coding	Protein of unknown function (DUF1218)
14885	Pjv1_00023429-RA	0.32367331639997	-0.312923139220613	-0.0315580572952303	0.510688939177384	0.644424970117417	2.77070490117658	11.3535347094578	0.0448039140179104	0.0584934135781024	9.64873511381824	12.0888173732671	7.94328560453981	9.40278184264579	13.9592866798761	15.0070019070022	2.79353312425141	11.3416514201915	0.246307439785893	-0.606012612371277	0.267462714721085	-1.21651173066451	-0.694056412187811	0.937033907692074	1.31208413281044	1.35740715374049	-1.8023899943489	1.19043213891193	0.647332351337345	0.0935449190663924	1.99840144432528e-15	4	1.69335676736546	AT3G20930	protein_coding	RNA-binding (RRM/RBD/RNP motifs) family protein
14886	Pjv1_00003368-RA	0.905595934385565	0.480497674219818	0.789592050038333	1.19598907219037	1.03066154663908	2.80578038292667	11.3527728868755	0.0448171883113178	0.0585068131434797	7.0733743131327	12.5292264974677	9.23554611903633	11.5351604245836	15.8172145906007	13.7277983457209	3.1382856802299	11.653053381757	0.26931016081527	-1.45929323690149	0.2791884503155	-0.770327340799503	-0.0375660373802402	1.32689042144138	0.66110774332435	1.60853904101882	-0.395232361242462	1.01438870009865	0.919905534481969	-0.580411586958242	4.9960036108132e-16	5	1.204857338121	AT3G06240	protein_coding	F-box family protein
14887	Pjv1_00022205-RA	1.08844865169286	0.159150802670858	0.814717439432888	0.986887608231786	1.43225317473346	1.76535661076665	11.3505261541476	0.044856357927983	0.0585540138116809	2.64416667728421	5.51319206810859	2.9284740771264	4.67359598061703	5.2470266911446	6.91072133454875	1.62480329805823	4.65286280480493	0.349205073568971	-1.23627034110607	0.529497487069247	-1.06129076038885	0.0127604220380877	0.365683579698381	1.3896196126892	1.38383137706748	-0.784737693390827	1.01722830375939	1.30268869829791	0.743356341182636	6.66133814775094e-16	5	1.38392669539864	AT3G29290	protein_coding	Pentatricopeptide repeat (PPR) superfamily protein
14888	Pjv1_00023995-RA	-0.905582739496882	-1.69245076110539	-1.3476879211561	-1.74778094073292	-1.22295990734952	1.54348151365346	11.3497594498634	0.0448697320874432	0.0585675378597047	7.61662974839249	4.23501482827811	2.37075154397222	3.05646048108886	2.26845626589737	3.62528186718823	1.98517090104153	3.86209912246955	0.514013451775972	1.89128836411672	0.187850681073812	-0.751243924497829	-0.40582835510938	-0.802773633109406	-0.11929313247392	-1.26589373414381	-1.42925859105338	-0.731333387558214	0.332546206969712	0.469458807157243	2.47024622979097e-15	3	0.580406008857459	AT1G13360	protein_coding
14889	Pjv1_00017891-RA	0.142273581829519	0.195915131867464	0.352125717539351	0.739011505331942	0.565040563908522	4.06823142125591	11.347469790612	0.0449096946746611	0.058615384161904	24.4026075051485	26.2376361979599	27.2938685855942	30.4943125469312	40.9131501726653	34.901700733775	6.21572674512798	30.707212623679	0.202419113102271	-1.01429895120022	-0.719075437031147	-0.549146411682311	-0.0342518398053275	1.64195402524505	0.674818614473954	2.04259819693887	-0.405793643289928	0.350449319804854	0.0307898283850044	-0.795450874881675	2.1094237467878e-15	1	0.302384595675223	AT1G48900	protein_coding	Signal recognition particle, SRP54 subunit protein
14890	Pjv1_00025171-RA	-0.265853102593615	-0.208021691186495	-0.341679804500897	-0.304988995545471	-0.267687968568001	6.30048597015846	11.3473136768399	0.0449124206334972	0.058615384161904	174.429081518859	146.72064494026	152.757036326063	138.579218828724	142.126661299956	146.568499020518	12.7992330281249	150.196856989063	0.0852163839157892	1.89325598467874	-0.27159534021802	0.200025996196327	-0.907682369311559	-0.630521818875699	-0.283482452469798	-1.56496006002115	-0.891671880851986	-0.371803604320965	-1.18486909022629	0.134683157545515	-2.05391259555654e-15	3	0.548950404582554	AT4G17720	protein_coding	RNA-binding (RRM/RBD/RNP motifs) family protein
14891	Pjv1_00028367-RA	0.135081046446893	0.0734298190527525	0.355964397133141	0.507630834524661	0.5832664765876	3.98469044490121	11.3446773661001	0.0449584778527925	0.0586715532948303	23.7697538027801	25.6481248026211	24.572344797491	30.1259739956011	33.6776958214632	35.3320497949185	4.92566450721118	28.8543238358125	0.170708020580877	-1.03226072859583	-0.650917054642582	-0.869320074896024	0.258168244696102	0.979232746889133	1.3150968665492	2.21174062869158	-0.558218861986693	0.167529540203904	0.539348106042983	0.27227836485993	2.1094237467878e-15	1	0.557262335809178	AT3G25440	protein_coding	RNA-binding CRS1 / YhbY (CRM) domain protein
14892	Pjv1_00027854-RA	-0.932422482781872	-0.645712457961983	-0.228483891842538	-0.513466746841987	-0.528024341336813	3.44475678357985	11.3432312065824	0.044983761710806	0.0587006071263828	25.7533451338	13.4465358159611	16.7907883261708	22.6508032191093	18.2867618115284	18.0132116127645	4.38160599024843	19.1569076532224	0.22872198736686	1.505483947041	-1.30326000328877	-0.540011888863929	0.797400673100885	-0.198590618058887	-0.261022109930293	0.232064622968663	-0.177251393332089	-2.29836423136256	0.171314173035509	0.147157593897248	3.46944695195361e-15	2	2.09825423467568	AT5G61520	protein_coding	Major facilitator superfamily protein
14893	Pjv1_00003818-RA	-1.06836928524743	-0.582843537881113	-0.811518541962287	-0.506463802114534	-0.0926710866100487	2.8449651983147	11.3400456756243	0.045039503238355	0.0587693994783424	16.4151627567994	7.84845493467389	11.2219202095354	9.44396861029833	11.811808817995	15.3840158454414	3.32722269778329	12.0208885291239	0.276786752470267	1.32070336939068	-1.2540289525044	-0.240130701236442	-0.774495774070796	-0.0628391094074345	1.0107911678284	0.324789334506194	-1.44258596775454	-0.446427233691404	-1.40505070976456	0.702813885093657	3.60822483003176e-15	2	1.44439153289465	AT1G04520	protein_coding	plasmodesmata-located protein 2
14894	Pjv1_00013664-RA	-0.0375247227032118	0.490707935959859	0.31502362564065	0.149149803728153	0.0538851096765464	5.80969726205312	11.3370905991948	0.0450912706060796	0.058832997293403	95.170296357826	92.109985015919	132.217738056467	118.457492621275	105.386428905276	99.6503385126223	15.3968822617103	107.165379911564	0.143674032363962	-0.779059250428128	-0.977821005560694	1.62710591138338	0.733402549800131	-0.115539690182095	-0.488088515012592	-0.00311514324958323	2.79821058418357	-0.576473722378917	-1.32797493217201	-0.080265214163925	-4.21884749357559e-15	7	2.5022987131035	AT1G29050	protein_coding	TRICHOME BIREFRINGENCE-LIKE 38
14895	Pjv1_00029120-RA	0.0988043498216725	-0.298459224071715	-0.192034912114354	0.118321120520335	0.0841230648074596	4.65013381573953	11.3298748473816	0.0452179135773404	0.0589942742227899	47.795262197019	51.1920670814769	38.2465135538634	41.3566290476636	51.9871153981328	49.9976878851727	5.66032110197199	46.7625458605547	0.121043903786825	0.182448366066101	0.782556526586268	-1.50451399368923	-0.955054795567653	0.923016458511139	0.571547438093375	0.435117665630872	-2.37868296581718	1.06657108767223	1.02096790063131	-0.52342078575347	1.4432899320127e-15	4	5.00788781811844	AT1G67620	protein_coding	Lojap-related protein
14896	Pjv1_00003429-RA	-0.0139607585256915	0.225050495653346	0.470009458377592	0.52096537163878	0.526303509847859	4.12490076026203	11.327763279231	0.0452550370916291	0.0590387443475852	26.1614644088292	25.4502111937615	30.0509902066611	36.0826825195625	37.6278547312219	36.572176440053	5.47781372496931	31.9908965833482	0.171230390830015	-1.06418955941253	-1.19403209345592	-0.354138799544149	0.746974275076726	1.02905254375098	0.836333633584894	2.25929403338755	0.464363947854332	-0.530900785681881	0.167842108582957	-0.0161781737367875	7.7715611723761e-16	1	0.444497994138215	AT1G58025	protein_coding	DNA-binding bromodomain-containing protein
14897	Pjv1_00011381-RA	0.202860160153974	0.0323457368440654	-0.243726173321412	-0.167607495391954	-0.635952007299688	4.17414216335237	11.323492711393	0.0453302061386682	0.0591328385508987	35.3343558511076	41.2974125601515	36.4041733282843	29.8707157659237	31.6356639270151	23.820560057846	6.029571654912	33.060480248388	0.182380038330084	0.37712058714273	1.3660891325594	0.554549024584911	-0.529020080533547	-0.236304733224657	-1.53243393052884	-2.25897502363166	0.637713679364149	0.704701953020348	0.124574573806986	-1.0896692096287	-3.44169137633799e-15	6	1.88285861622981	AT4G01250	protein_coding	WRKY family transcription factor
14898	Pjv1_00004611-RA	0.926843821376157	0.718691882159789	0.458210939240044	0.870080059709204	0.917843074858445	2.98449810935335	11.3216382778538	0.0453628839903085	0.0591714944679598	8.43042870070025	16.0185275508832	13.6819187547878	11.2545374119243	15.5527455027496	15.5011998707533	3.00948199059321	13.4065596319664	0.224478320554175	-1.65348420320178	0.867912792660348	0.091497182465981	-0.715080610805683	0.713141290591388	0.69601354828975	0.502644784724947	0.0567873761910585	2.12392025140783	0.0353560586915558	-0.19310322335908	-2.38697950294409e-15	5	0.665496608531448	AT3G48440	protein_coding	Zinc finger C-x8-C-x5-C-x3-H type family protein
14899	Pjv1_00020324-RA	-0.51588141777205	-0.463206620632381	-0.193764506004213	-0.105557069701315	-0.122301509354947	4.3694574538594	11.3202769449853	0.0453868868607974	0.0591988302816212	44.4522386079769	30.7361362680951	32.5695071940877	39.1544555983864	41.863146619984	40.2117389989185	5.38277577929107	38.1645372145748	0.141041295719824	1.16811504904079	-1.38003165115267	-1.03943211642079	0.183904814987856	0.687119351996556	0.380324551548264	1.16991179781485	-1.32752414726963	-1.50499858538696	0.0342863704364547	-0.201413179872573	6.57807142090405e-15	2	0.513241655697664	AT1G11040	protein_coding	HSP40/DnaJ peptide-binding protein
14900	Pjv1_00004998-RA	0.244945117390598	0.126156165069947	0.10960335346492	-0.58744401104523	0.169074868722338	3.08091117499612	11.3198146028404	0.0453950415584254	0.0592054927922739	13.8897048267988	17.0273528884	15.4677417557472	15.5514871814734	8.98050054538211	16.0070769545721	2.88226686081876	14.4873106920623	0.198951131930785	-0.207338839226604	0.881265447994012	0.340159711445465	0.369215114629891	-1.91058302808084	0.52728159323808	-1.24223292447992	1.03333277675394	0.247124646702127	0.59816200484948	1.99803143999163	-3.33066907387547e-15	9	4.26034711009262	NA	NA	NA
14901	Pjv1_00014699-RA	0.352794680172355	0.661572459988555	0.900607622170624	1.11894702285887	1.36984769630834	7.79489936934236	11.3192043508653	0.0454058071813678	0.0592155594225569	257.02241349924	310.265814836421	395.724090977728	460.121419189349	543.730588231495	655.444957286422	148.190004998988	437.051547336776	0.339067567434552	-1.21485341632026	-0.855561969251713	-0.278881536979031	0.155677650815457	0.719880135610011	1.47373913612553	2.06435497552873	-0.00680244464938662	0.368523097282093	-0.185833752933825	0.594523493845274	1.33226762955019e-15	1	0.794002773043832	AT5G48250	protein_coding	B-box type zinc finger protein with CCT domain
14902	Pjv1_00018695-RA	0.271441958839613	0.0946212110509744	0.243427496850029	0.585386783107965	0.653269738487856	3.94168552733836	11.3188287210216	0.0454124349712449	0.0592202287475642	22.6624571871712	26.7935326538101	23.3829066184819	26.0664799586375	33.7674424730883	34.5610834204088	5.12277988008064	27.872317051933	0.183794546773261	-1.01699858020832	-0.210585741213984	-0.876362158543575	-0.352511162995166	1.15076688031783	1.30569076264322	1.85564514547883	-1.07626850867808	0.931504999489839	0.345574668420382	-0.000823258358832346	1.88737914186277e-15	4	1.05160459729792	AT5G40250	protein_coding	RING/U-box superfamily protein
14903	Pjv1_00016293-RA	-0.306122864378475	-0.23046500432681	-0.494900011235017	0.0688816975115758	-0.00330705416528266	3.9507651851095	11.3164712576642	0.0454540520597	0.0592705222892136	31.0808548020233	24.9475911198403	26.5590773938182	21.7460594718146	33.3416417747588	30.8567518189335	4.39645078890651	28.0886627301981	0.156520473442827	0.680592645179906	-0.714456219613241	-0.347913671691603	-1.44266444978474	1.19482266418526	0.629619031724417	0.571848332428505	-1.90524939958026	0.733249161510931	-1.40966231985699	-0.739239354438801	2.94209101525666e-15	2	2.4986710680844	AT5G53340	protein_coding	Galactosyltransferase family protein
14904	Pjv1_00024251-RA	0.636099276735482	-0.382215956917593	0.681266747022349	0.577170433799752	0.219102034514864	2.43793533685064	11.3084441895873	0.0455960272213235	0.059451663780997	6.94203175689523	10.5358574558877	5.15357303036808	10.851007897976	10.2867072283314	7.92110472564155	2.31282596794278	8.61504701585	0.268463534057055	-0.723364093167324	0.830503663769496	-1.49664264992703	0.966765728644451	0.722778209710402	-0.300040859030001	0.874709783448217	-0.220492917750552	-0.356111025613822	2.73656029562625	-0.654232994551962	1.11022302462516e-15	5	5.04657712616726	AT1G62350	protein_coding	Pentatricopeptide repeat (PPR) superfamily protein
14905	Pjv1_00024087-RA	0.492849327216415	0.413096855824502	0.476543991589017	0.115484781427702	-0.314224047309467	3.6050408585226	11.305527186649	0.045647724206226	0.0595150771217436	18.5076824287244	26.0603286867124	24.5626803866101	25.8739716268848	19.6918480863079	15.2769965145453	4.47435881353251	21.6622512882975	0.206550960654292	-0.70503260713741	0.982951430965506	0.648233460745344	0.941301427558544	-0.440376662691909	-1.42707704944007	-1.23205006619984	2.31160302257523	-0.217036754137901	1.05412709613171	-0.552144862839528	-4.9960036108132e-15	8	0.99439420434576	AT4G30860	protein_coding	SET domain group 4
14906	Pjv1_00009665-RA	-1.03800644582191	-0.649019425662235	-0.568828585634563	0.305249738599568	-0.363351790380652	1.9396834655916	11.3048267731829	0.04566014562941	0.059527278278299	6.82158603880445	3.28007988089698	4.39005981931784	4.53385690329992	8.91415770646151	4.76631873816615	2.05038511063901	5.45100984782448	0.37614775388038	0.668448177792723	-1.05879132445071	-0.517439393702964	-0.447307649556	1.68902312090909	-0.333932930992139	0.942333126882574	-1.07680872156738	-0.518523813035496	-0.614288460710473	-1.66919475842443	4.10782519111308e-15	2	2.17696551583192	AT4G08330	protein_coding
14907	Pjv1_00006000-RA	0.176137295486769	0.973979557490108	1.13824093998223	1.65814482944845	2.19876843774806	2.81778280420851	11.3014954411491	0.0457192686188242	0.0596003586952178	5.19526486299986	5.36067961360427	9.48465714412846	10.8715190460012	16.8443284579718	22.7413902619682	6.87683526497431	11.749639897779	0.585280512832929	-0.953109211174856	-0.929055304947537	-0.329364113924134	-0.127692582116993	0.740847841177981	1.59837337098554	1.99784204315091	-0.420048146791312	0.469639800488785	-0.450607928536724	0.618601197640756	1.77635683940025e-15	4	0.425345375849052	AT3G53090	protein_coding	ubiquitin-protein ligase 7
14908	Pjv1_00004233-RA	0.425266478153035	-0.391135729215184	-0.163958022788685	-0.83068806316204	-0.488439435232758	2.50371216691144	11.301251974286	0.0457235923970098	0.0596019969849136	10.2493967458833	14.1295324932105	7.85253595776177	9.2931943510705	5.39867219240399	7.31245705310936	3.0027930198212	9.0392981322399	0.332193161005646	0.402991017248152	1.69516657570813	-0.395219439583217	0.0845533532130413	-1.21241321523143	-0.575078291354681	-1.8912008916311	0.0737665812407828	0.279475060771126	1.5799344857287	0.516667422717478	-1.99840144432528e-15	9	1.46551113623957	AT5G47850	protein_coding	CRINKLY4 related 4
14909	Pjv1_00004030-RA	-0.488153736305701	-0.399293797510281	-0.574614765349407	-0.324142664630342	-0.369267026294872	4.50698470958368	11.3007836075618	0.0457319113055325	0.0596088424710183	53.2870471986689	38.4614357383154	41.0838073894348	35.9306533228243	43.1754278271935	41.4822052068479	5.9817832094734	42.2367627805475	0.141625039791837	1.8473227850553	-0.631137389976461	-0.192744429334503	-1.05421899070767	0.156920606076038	-0.126142581112696	-0.766074774704593	-1.53125227556186	-0.37585341718189	-1.21172550655666	-0.403736399527053	3.98292510084275e-15	3	1.61598359689304	AT5G41810	protein_coding
14910	Pjv1_00014010-RA	-0.34659260533329	-0.325090947731102	-0.403042299225362	-0.290639487006151	-0.778160523320056	4.45823916852166	11.2876298255982	0.0459661278700085	0.0599101115290326	50.8046745919209	40.5907364984436	41.1781462036375	38.8825329985447	42.353631093101	30.3584239418129	6.56248000765149	40.6946908879101	0.161261330764921	1.54057363865842	-0.0158407171290878	0.0736696058751755	-0.276139186291238	0.252791658527975	-1.57505499964124	-1.47688082390209	-0.141036329929595	-0.861784760359151	-0.267507561419093	-1.44017677149573	9.99200722162641e-16	3	2.00613003335321	AT1G17410	protein_coding	Nucleoside diphosphate kinase family protein
14911	Pjv1_00029887-RA	0.60540164830491	0.633308164968758	0.693475167110326	0.599307337845266	0.656990832168834	3.84916268813619	11.2845826204032	0.0460205480413232	0.0599741427580144	18.0569066712574	27.134623431925	27.4518212276276	28.8823532520864	26.950904381069	27.844261782418	3.97703930329003	26.0534784577306	0.152649071782964	-2.01068462659093	0.271846690903973	0.351603960448731	0.71130169420645	0.225651761247628	0.450280519784152	0.958694007813496	1.71627678056617	0.698296234421552	0.612476663072055	0.304800775879708	-3.24740234702858e-15	5	1.33451443523924	AT2G26840	protein_coding
14912	Pjv1_00007711-RA	0.387107081896422	0.621730519937896	0.50580314027886	0.489196482919439	0.322262521079846	4.44036849256089	11.2845333572847	0.046021428333634	0.0599741427580144	30.9397353706294	39.5889867377169	46.7700405871772	43.2975482880082	42.7194941250944	38.3686980400331	5.45065997027537	40.2807505247765	0.135316743091038	-1.71374020854125	-0.126913766558931	1.19055125393794	0.553473850815036	0.447421709227382	-0.350792838880178	0.385961681380934	2.4772008468259	0.478744538263812	-0.465059433931542	-0.489441594773602	-5.99520433297585e-15	7	2.20451258696742	AT3G14470	protein_coding	NB-ARC domain-containing disease resistance protein
14913	Pjv1_00024673-RA	-0.262236655136055	-0.0403024651263432	-0.127901888750585	0.0434733560730333	-0.0232620808445712	7.21374025088463	11.2819797483588	0.0460670810768049	0.0600296108472842	298.150058962641	249.152101767341	291.507440441657	273.366548669708	311.510390465742	294.416106290377	21.982727504626	286.350441099578	0.0767686175729742	0.536767690023008	-1.6921621452301	0.234593243308599	-0.590640648533598	1.14453265004853	0.366909210383562	1.04131012514961	-0.534322601779308	-0.396869565273198	-1.84314091843685	-0.702199384963178	3.15025783237388e-15	2	2.3044144130733	AT4G25230	protein_coding	RPM1 interacting protein 2
14914	Pjv1_00022436-RA	-0.182421689779541	0.118014340948077	0.0282853862541211	0.448701872142667	0.311478218980208	3.82966418290612	11.2783762459767	0.0461315763746965	0.0601096234202412	23.4222615267712	20.3938556714586	25.2054410879341	23.5468967662881	32.4034494695624	29.2142584861974	4.37058160497344	25.697693834702	0.17007680273128	-0.52062460184738	-1.21353143417068	-0.112628659354563	-0.492107747391426	1.5342936572171	0.804598785546947	1.79008633995069	-0.561578460706659	0.355353091104828	-1.09373228411715	-0.680727309495797	1.38777878078145e-15	1	0.965925537234228	AT1G18680	protein_coding	HNH endonuclease domain-containing protein
14915	Pjv1_00023601-RA	-1.21631401821701	-0.470186488404017	-2.03192579562486	0.0269115364132244	-0.766044575434834	1.21734365490551	11.2768690996924	0.0461585765084271	0.0601407721949891	3.80187279597752	1.53808640445436	2.7499138363143	0.75489286141372	4.17561603740078	2.10841974503615	1.31804898353433	2.52146694676614	0.522731017840537	0.971440261482533	-0.746088009320301	0.173322002749536	-1.34029471394558	1.2549981914929	-0.313377732459082	-0.130592438985266	-1.17651111415487	0.370960334802264	-1.7479877428382	-1.47453590203978	1.88737914186277e-15	2	3.09986947942609	AT1G71950	protein_coding	Proteinase inhibitor, propeptide
14916	Pjv1_00030135-RA	0.101112905907229	-0.399699563442841	-0.0157236561682645	0.0117698173045331	-0.175951148882593	5.42189526723697	11.2762657430183	0.0461693896729611	0.0601508279374265	85.1113021363301	91.8730634915051	64.4351290776021	84.5754248921141	86.5269722345441	75.5155822327124	9.8207871749819	81.3395790108013	0.120738111684568	0.384055071994341	1.07257028311717	-1.7212927672705	0.329489461858615	0.528205441306932	-0.593027491006558	-0.0536865180728763	-1.25826932200743	-0.350208718455362	2.50991201621206	-0.851955133116045	3.49720252756924e-15	9	5.42247716750003	AT2G34050	protein_coding
14917	Pjv1_00011209-RA	-0.135462881289886	-0.100934867639511	-0.350808360975815	-0.214772386608255	-0.491917755318768	5.36528771004098	11.2657678701148	0.0463579128761992	0.0603923926341207	88.6836869914147	81.6363267129274	83.5751853209552	69.7693194286841	77.1373618596687	65.4754204341093	8.75563197187851	77.7128834579599	0.112666414914523	1.25299961998072	0.448105090251494	0.669546399600157	-0.907251932788983	-0.0657315885523367	-1.39766758849105	-2.13637050124917	0.0430208311643783	0.197162978177682	-0.97173713164287	-1.17385975214652	-3.44169137633799e-15	6	1.68883290030406	AT4G14342	protein_coding	Splicing factor 3B subunit 5/RDS3 complex subunit 10
14918	Pjv1_00019435-RA	-0.195578517486094	-0.24756647126806	-0.245419312180731	-0.298267776133568	-0.138718442578246	8.15307326745414	11.2648076386632	0.0463751932057244	0.0604108546431722	620.048552680895	546.371137102386	527.522342939532	526.532724408156	503.147463633718	568.421786838384	41.2308118466889	548.674001267179	0.0751462831325434	1.73109740548192	-0.0558529910435759	-0.513006108303081	-0.537008025487146	-1.10418727146932	0.478956990821208	-1.07638388870612	-1.36700781881348	-0.505983932633797	-0.174102313690247	1.14909225814241	4.21884749357559e-15	3	1.40832065190903	AT2G26780	protein_coding	ARM repeat superfamily protein
14919	Pjv1_00008060-RA	-0.480130362530624	-0.436967629086411	-0.493754092149685	-0.412691927013094	-0.400292577908641	4.91088892768103	11.2614713482179	0.0464352804402516	0.0604850730474837	71.8186173205282	52.31261357001	53.8739594169434	51.4184972445203	54.6151594326607	54.159757554995	7.66595487433073	56.3664340899429	0.136002126054281	2.01568930210202	-0.528808294124854	-0.325135578523366	-0.645442991321368	-0.228448338920745	-0.287854099211691	-0.973917706795638	-1.2966884924383	-0.859777366161911	-0.701370354256612	-0.14249289897286	2.58126853225349e-15	3	0.613570132853391	AT1G49850	protein_coding	RING/U-box superfamily protein
14920	Pjv1_00008579-RA	-0.178978873232257	-0.414479656768102	-0.585518804883714	-0.248471467609615	-0.13543280865919	4.83877462805176	11.2607408298254	0.0464484470336629	0.0604981683113386	63.1514982743829	56.4842726614107	47.7400431473369	41.8393404846803	53.7844675286613	57.9423267544091	7.62915477161962	53.4903248084802	0.142626817072723	1.26634912452454	0.392435065555093	-0.753724604268653	-1.52716580965711	0.0385550862430145	0.58355113760312	-0.725743612409685	-2.40164437164544	0.897745570512249	-0.436408452495856	0.105845694348803	1.55431223447522e-15	3	3.81737082568322	AT1G74450	protein_coding	Protein of unknown function (DUF793)
14921	Pjv1_00008983-RA	0.647206396382586	0.632450294742072	0.295728174871764	0.991286676705433	1.03284626938805	2.49960427483893	11.2592405242175	0.046475499052827	0.0605293460956764	5.67122463776141	9.2631552185141	8.97451239886753	6.92407314250598	11.7559789601622	11.8118149240019	2.4873710303099	9.06679321363553	0.274338563999579	-1.36512347152772	0.0789435924459233	-0.037099738496389	-0.861439666627697	1.08113575086209	1.1035835333438	1.19775835986658	-0.467490906972177	1.80464372773999	-0.551485170076815	-0.190896198608053	-1.33226762955019e-15	5	1.21145186404253	AT5G62370	protein_coding	Tetratricopeptide repeat (TPR)-like superfamily protein
14922	Pjv1_00002756-RA	0.192195529510796	0.30939169135671	0.294655896345434	-0.0138958811634593	0.137448920096124	6.76999574838838	11.2556474146056	0.0465403469800197	0.0606097415133844	190.071286635703	216.553792632945	234.764305194037	232.023687189266	184.571815758682	208.492288784977	20.8820155559412	211.079529365935	0.098929610174274	-1.00604477924809	0.26215205387358	1.13421885759316	1.00297587496875	-1.26940397761132	-0.123898029576073	-0.697170370741203	2.69720800129541	-0.172463724261029	0.128661677689328	1.13776701571731	-5.52335954751015e-15	8	1.33096688794431	AT5G38970	protein_coding	brassinosteroid-6-oxidase 1
14923	Pjv1_00020526-RA	0.0714005090111044	-0.256519167559631	-0.221268585420628	-0.237323709181336	-0.335375478895374	5.02318354901263	11.2547064458579	0.0465573435734297	0.0606278132856972	67.7432148784155	71.9662705691191	57.4792933080683	58.3002257689997	57.3387053840225	54.0239634825233	7.03368276364362	61.1419455651914	0.115038582737674	0.938522468961122	1.53892709803142	-0.520730374144107	-0.404015917647047	-0.540718185475674	-1.01198508972571	-1.99943465752705	-0.618409175820312	0.294984207373563	1.18089373912937	-0.446242409872072	-5.55111512312578e-16	6	1.18842200318336	NA	NA	NA
14924	Pjv1_00009174-RA	-0.0542428207221819	-0.47499016113764	-0.492430742802677	-0.630370351582505	-0.074123233103867	3.80071466117356	11.2509040354623	0.0466260857730033	0.0607132621835147	30.1045875214	29.4713077065562	21.9746706123376	21.4738250973185	19.0093735160625	28.612827486637	4.82713955976422	25.1077653233853	0.192256837579577	1.03515179873083	0.903960270704094	-0.649058240860295	-0.752814411324852	-1.2633551882682	0.726115771018418	-1.28905198011784	-1.44277899007213	0.537933411993944	0.445050253483843	1.39795865769613	-5.55111512312578e-16	6	3.38570382195055	AT5G64470	protein_coding	Plant protein of unknown function (DUF828)
14925	Pjv1_00009198-RA	-0.1770199305575	-0.429387341449829	-0.443598414526353	-0.522123143048167	-0.392080248434187	4.94651155155576	11.2466727776673	0.0467026936790624	0.0608089411232979	71.0202960737511	64.0557643665443	53.5663624047744	52.8110203902347	49.498632966799	54.8878998800324	8.17268419794311	57.6399960136893	0.141788424065854	1.63719773528375	0.785025849214838	-0.498445004144435	-0.590867762230426	-0.996167580895799	-0.33674323722793	-1.85084682711158	-1.14161309400245	-0.155480777678142	0.400163505198545	0.413711141685107	1.97064586870965e-15	3	0.992257114909438	AT3G09180	protein_coding
14926	Pjv1_00025951-RA	0.529597421505462	0.235240355430226	0.279725936767093	0.969316804855115	0.339189101831307	2.43579627046806	11.2457063284868	0.0467202081450963	0.060827670165058	6.4064401799189	9.078137861452	7.36542694049983	7.54913324583712	12.8647263645045	7.65450308678683	2.30968527494837	8.48639461316654	0.272163313188963	-0.900535867725152	0.256200814328999	-0.485333514840787	-0.405796139194923	1.89563998126795	-0.360175273836085	0.957547361518849	-0.424246704023851	0.916454545778777	0.396056498478334	-1.87777015312131	8.32667268468867e-16	1	3.54944298953537	AT2G31840	protein_coding	Thioredoxin superfamily protein
14927	Pjv1_00005161-RA	-0.0847064218790067	-0.164186428450494	-0.118074025793636	0.0677204455497416	0.0947740604579468	6.75666735600296	11.2381803786861	0.0468568096112253	0.0610014323825914	212.079772411143	200.10695424092	189.250653893781	194.965411665702	224.197425916634	225.235968269284	15.2252293711715	207.639364399577	0.0733253514582736	0.291648020749916	-0.494732130139183	-1.20777888184823	-0.832430988387805	1.0875410224301	1.1557529571952	1.35928050410725	-2.23191119040235	0.453680019462349	-0.0396270841643306	-0.154285370923769	2.05391259555654e-15	4	2.03394899276189	AT3G51980	protein_coding	ARM repeat superfamily protein
14928	Pjv1_00014372-RA	-0.215529807393516	-0.498045918846722	-0.590660684759269	-0.397649182623586	-0.658464687320366	3.60777822510472	11.2366522264718	0.0468845927424982	0.0610335135828622	27.8055661910509	24.4425168521018	19.6947210348802	18.4369053539184	21.4212394271956	18.5132291485992	3.73361247965873	21.7190296679577	0.171905123605359	1.63020039070835	0.729450953729685	-0.542184986820731	-0.879074711668868	-0.0797592793533041	-0.858632366595129	-1.68093129675116	-1.39804566474402	0.0226788525729929	0.209995280443018	-0.772737047844684	1.0547118733939e-15	3	1.36801250188038	AT4G13270	protein_coding	Late embryogenesis abundant (LEA) hydroxyproline-rich glycoprotein family
14929	Pjv1_00016874-RA	-0.0763889596417991	-0.0731191152589558	-0.363710521286181	-0.276092457877002	-0.454715001020892	4.68687487662299	11.2341739908926	0.0469296823051611	0.0610881181751086	54.5519348839073	52.0624800358659	52.2967823416825	42.1564829240831	45.1417929371927	41.0417976814043	5.80574060091159	47.8752118006893	0.121268196683529	1.15002090898957	0.721228956477859	0.761585962056064	-0.985012812268649	-0.47081312297477	-1.17700989228007	-2.40380419090804	0.108583872131347	0.489564943626197	-0.940982886506708	-0.701396708490052	-2.99760216648792e-15	6	0.905002538015514	AT5G55000	protein_coding	potassium channel tetramerisation domain-containing protein / pentapeptide repeat-containing protein
14930	Pjv1_00001357-RA	-0.222995777095946	-0.157126158612443	0.0370549924931494	-0.0413913013210093	-0.0243175716523814	7.15484426765074	11.2302296406094	0.0470015311904622	0.0611775455876927	286.938426720428	246.037414535796	258.046154390197	296.786637350909	280.184842979982	282.146417071182	19.0861124871267	275.023315508082	0.0693981615771982	0.624281724231808	-1.5186906706034	-0.889503356397813	1.14027001871155	0.270433671360841	0.37320861269701	1.49783307235409	-0.151003379711265	-2.15214380692796	0.628446479174728	0.317538166696036	1.27675647831893e-15	2	2.41875657364996	AT3G48050	protein_coding	BAH domain ;TFIIS helical bundle-like domain
14931	Pjv1_00007351-RA	-0.106707639269451	-0.0126939602220121	0.0626151168138749	0.160452009309723	0.172646007375225	6.84563644352417	11.224313101989	0.0471094996538759	0.0613124799377424	213.960460831328	197.611925912205	211.425431588261	223.016439845094	240.557840136466	238.80186111559	16.6831984943709	220.895659904824	0.0755252434636294	-0.41569960795203	-1.39563969106252	-0.567650640838336	0.127120704161466	1.17856178707433	1.07330744861708	2.18287753966403	-0.573773228074153	-0.387115813838846	-0.353028115368139	-0.0742998710583574	1.16573417585641e-15	1	0.603353168137002	AT1G09010	protein_coding	glycoside hydrolase family 2 protein
14932	Pjv1_00007393-RA	-0.314510087767617	0.0753393624549807	0.0642486644463555	0.250227694681699	0.896374964454964	2.47816679417606	11.2242031249466	0.0471115087958817	0.0613124799377424	7.80713934973743	6.31639972184771	8.13420467525532	8.01105216282357	9.10003706733636	13.7670857704556	2.56760281619796	8.85598645790934	0.289928493951661	-0.40849273943585	-0.989088623848057	-0.281111150876058	-0.32907515514293	0.0950499851018292	1.91271768420107	1.55057903780438	-0.737321810454273	0.370319115607287	-0.763471913467971	1.33885318177035	1.99840144432528e-15	4	0.493362063018236	AT3G20150	protein_coding	Kinesin motor family protein
14933	Pjv1_00018382-RA	-0.13695294619097	0.187034530448199	0.143198070290382	0.150055071102832	0.465643746055495	6.01061846244335	11.2234555241241	0.0471251686667264	0.0613261503181206	111.448433241467	100.903391943396	126.69625622596	122.975683321458	124.274298987176	144.67589116912	14.8229702003733	121.82899248143	0.121670301120095	-0.700302240349983	-1.41170091116465	0.328359544594368	0.0773590464345408	0.164967376490097	1.54131718399562	1.63388824951546	0.378504577581175	-0.0210780485606815	-1.18964791126609	1.0983032777506	-7.7715611723761e-16	4	1.61200650227139	AT4G13530	protein_coding
14934	Pjv1_00005238-RA	1.48120567615898	1.51705676735407	1.24298278628282	2.00222694966688	2.35099088330549	1.29681743635309	11.2217952974488	0.0471555170640615	0.0613615349608883	0.902082621133602	2.66655380594064	2.74569561623832	2.13907873329739	3.85336101814734	4.73045985038381	1.33315633068102	2.83953860752352	0.469497518768982	-1.45328491625599	-0.129755826531244	-0.0703915880872416	-0.525414655510287	0.760467761575964	1.4183792248088	1.45706371218604	-0.241292747839987	1.48549584316805	-0.408090540245555	0.374513422644108	-6.66133814775094e-16	5	1.01575188975433	AT1G09190	protein_coding	Tetratricopeptide repeat (TPR)-like superfamily protein
14935	Pjv1_00008328-RA	-0.424156701007061	-0.234744332045897	-0.0885230117269042	-0.239629577303686	-0.274158350737926	7.71402554454226	11.2216140380096	0.047158831544712	0.0613617390966447	461.468785855749	346.546376184327	394.363861206038	440.903261387144	388.402075554587	381.761699527905	41.8988283562264	402.241009952625	0.10416349233302	1.41359026556938	-1.3292647062772	-0.188004033898395	0.92275256734652	-0.330294066468365	-0.488780026271944	0.00330670925633858	0.380871003963879	-2.37266859944838	-0.023246825526759	0.11010537918872	2.99760216648792e-15	2	3.04956667068299	AT2G21170	protein_coding	triosephosphate isomerase
14936	Pjv1_00027159-RA	0.164114432275144	0.343320470081627	0.379995587055779	0.484741109895992	0.517842534039471	4.60933422547746	11.2183946330067	0.0472177377437943	0.0614342727353478	36.9881898476381	40.5505259617676	46.0605286063742	47.4263740425928	51.4312861018084	51.0823599273227	5.78390428823467	45.589877414584	0.126868169344637	-1.48717667829376	-0.871271584328802	0.0813725760897543	0.317518502466326	1.00994214221469	0.949615041851794	1.9820030178813	0.679343427228506	0.327089982304293	-0.313386152353702	0.000979569926549129	-7.21644966006352e-16	1	0.661790424406164	AT2G36230	protein_coding	Aldolase-type TIM barrel family protein
14937	Pjv1_00023926-RA	-0.487138922841653	-0.604895774149568	-0.437172459104487	-0.465370946205667	-0.292367916054842	4.57580188578168	11.21596652967	0.0472622112881856	0.0614880198141067	56.4518473513588	40.8351723064771	37.5611536038172	42.3295956600869	41.3425807076092	46.7276863523289	6.68664611785798	44.2080059969463	0.151254189531187	1.83108858142095	-0.50441336822977	-0.994048776617242	-0.280919657441239	-0.428529525689192	0.376822746556492	-0.302187089491514	-1.73929297270828	-1.06614191510805	0.148664757286215	0.582099542057296	3.13638004456607e-15	2	1.67076607894424	AT3G13620	protein_coding	Amino acid permease family protein
14938	Pjv1_00016017-RA	-0.116639793581979	-0.334419712011701	-0.796119716976792	-0.694226001674742	-0.84281270324937	2.70102396084196	11.215441645506	0.0472718303540291	0.0614964171421775	14.1755887429697	13.4761181411028	11.4891919786544	8.09757346125515	8.51534251788156	8.44855222640024	2.72116671190656	10.7003945113773	0.254305269680781	1.27709714233478	1.02004909055378	0.289874730506471	-0.95650922037721	-0.802983508483687	-0.827528234534126	-2.41279522141012	-0.421223648776395	0.517124388971696	-0.35026525422161	-0.178129788755169	-1.33226762955019e-15	6	0.2631473792804	AT3G15130	protein_coding	Tetratricopeptide repeat (TPR)-like superfamily protein
14939	Pjv1_00015441-RA	-0.0330603611579517	-0.140422979104094	-0.210167947293801	-0.752953060421268	-0.356893452973819	3.95073973841121	11.2129532365557	0.0473174582920535	0.061551654527711	32.658579865433	32.4909416569841	30.0572606890085	28.6479168832735	18.7162826797563	25.5016504778143	5.27164717210369	28.0121053753783	0.188191751439622	0.881408474118445	0.849608506674493	0.387953754654276	0.120609647637228	-1.76336207491528	-0.476218308169166	-2.16965498879672	0.722851669057823	-0.300001298310062	0.324699424551099	1.07245243519323	-2.60902410786912e-15	6	1.27864362286814	AT5G62890	protein_coding	Xanthine/uracil permease family protein
14940	Pjv1_00009722-RA	-0.148649712850593	0.252992701189387	-0.123632109537354	-0.158920169142576	-0.606050781662562	3.75188381565262	11.2102243970381	0.0473675426357914	0.0616126811272647	25.976607464687	23.560762790303	31.1776902140741	23.7781922367568	23.1417743036885	17.3784044579643	4.47390761789127	24.168905244579	0.185110064879532	0.404054436188848	-0.135930936938433	1.5665913487947	-0.0873314876372679	-0.22958251010435	-1.5178008503035	-1.72400276900836	1.94250401190238	-0.270527544313046	-1.39403057826123	-0.948484257168287	-4.9960036108132e-15	8	3.11063733098395	NA	NA	NA
14941	Pjv1_00015687-RA	-0.612781078288051	-0.573089992403567	-0.465244937384664	-0.74207317619613	-0.355897716761844	4.07773588595387	11.2093632990532	0.0473833573744189	0.0616291268226413	41.1749612028346	27.4060014903501	28.1858608092243	30.4741218566613	24.6451014915494	32.5916866178632	5.78229320281528	30.7462889114138	0.188064752122613	1.80355300667619	-0.577675206687443	-0.442804958583369	-0.0470690511888961	-1.0551501291726	0.319146338956125	-0.746524965266149	-0.902887056791606	-1.25749657192659	-0.180229964608232	1.09635485177195	3.03923552991137e-15	3	1.42344515261553	AT5G07740	protein_coding	actin binding
14942	Pjv1_00004886-RA	0.114753257727243	-0.173479567280413	-0.399289784628117	-0.427590532341736	-0.216859451785277	4.36144795987534	11.208960755029	0.0473907521212198	0.0616346195938739	42.4454305584106	46.7537174335773	38.1567391969048	32.1255292702957	31.422165248949	36.5068653240965	5.93907110035656	37.901741172039	0.156696524135887	0.765050512040317	1.49046477335604	0.0429356747135949	-0.972578338285346	-1.09100830981818	-0.234864312006425	-2.22522057168481	-0.597072298189063	1.09092587582681	0.158139218834061	0.484685062595731	-1.22124532708767e-15	6	1.11045633080676	AT3G52040	protein_coding
14943	Pjv1_00007845-RA	-0.202396164649406	0.0742904346928477	0.187104698303486	0.403681609129779	0.426998734344845	3.83731257481613	11.2032935999626	0.0474949737126041	0.0617660325340986	23.370479167461	19.3940207093734	24.1910887070038	26.1383018660054	31.0783888817623	30.8006684815923	4.52780907594771	25.8288246355331	0.175300624005892	-0.542943712253918	-1.42117386537832	-0.36170604834667	0.068350326897914	1.15940494799474	1.09806835108625	2.14624245967463	-0.376857242519479	-0.242666533701814	-0.586458483093329	-0.0478660878412056	3.88578058618805e-15	1	0.534701433196026	AT5G04760	protein_coding	Duplicated homeodomain-like superfamily protein
14944	Pjv1_00018005-RA	0.654144811399478	0.394232873224362	0.243017037517259	-0.0796979761738858	-0.250410868317006	2.9258939893883	11.2022596794041	0.0475140113241845	0.0617866556519591	11.1361360878733	17.7156247658295	14.7324883153649	13.2747639505774	10.4244021232515	9.16147900922422	3.15445733667782	12.7408157086868	0.247586764364473	-0.508702274129823	1.5770728610906	0.631383592835552	0.16926785969879	-0.734330294628392	-1.13469174486673	-1.88242663915164	1.57032017219162	0.70439233195912	0.802681533665549	-0.257510971207784	-5.21804821573824e-15	9	1.69464956856414	AT4G13690	protein_coding
14945	Pjv1_00021231-RA	0.965519746624874	0.307606419917634	0.458415699643564	1.35378941699598	1.24080453901827	1.85780650323311	11.2017503627349	0.0475233920374855	0.0617947191344568	2.93925183991987	5.739433500317	3.44701669954658	3.92205098983346	7.80159347433832	6.8210776130868	1.97268924734198	5.11173735284034	0.385913655412255	-1.1012811652153	0.318193120544671	-0.84388387858697	-0.603078444620649	1.36354781936502	0.866502548513226	1.40740334224628	-1.11642990874135	1.38779974026147	0.50830894419506	-0.565067139406644	1.72084568816899e-15	5	1.76242078221128	AT5G15450	protein_coding	casein lytic proteinase B3
14946	Pjv1_00028269-RA	-0.989404011121571	-1.50941589581154	-1.86764682518552	-0.502554688263701	-1.27723961816339	1.1091061532747	11.1983868484907	0.0475853859627669	0.0618711899782182	4.31043737154189	2.18382956627132	1.4090253289165	1.02503304744588	3.09370719494484	1.53754744331861	1.23906432185485	2.25992999207318	0.548275533401891	1.65488372419533	-0.0614176556128522	-0.686731631399803	-0.996636674017601	0.672908732957076	-0.583006496122148	-0.731876490159219	-1.83255547891408	-0.192058085338496	-0.309277937769834	-1.17410791630397	2.94209101525666e-15	3	2.36001054010737	AT2G37585	protein_coding	Core-2/I-branching beta-1,6-N-acetylglucosaminyltransferase family protein
14947	Pjv1_00014344-RA	-0.25396445718797	-0.0168497795038941	0.000823396863777003	-0.195157661487492	-0.587661344784614	4.52296422800891	11.1980333051253	0.04759190665942	0.061875528340972	47.2699815605316	39.7827316990872	47.1472877752443	47.9256451297727	41.4015847923807	32.2373617394051	6.12538988502834	42.6274321160703	0.143695962457919	0.757919011132441	-0.464411322442687	0.737888647744931	0.86495931085992	-0.200125599626854	-1.69623004766775	-1.11065386820871	1.80664287003808	-1.6430196304656	-0.145556732696125	-0.928186360198239	-1.4432899320127e-15	8	4.32564967702118	AT5G01360	protein_coding	Plant protein of unknown function (DUF828)
14948	Pjv1_00025165-RA	-0.544879043596922	-0.591272996897487	-0.745787824808447	-0.745768673075681	-0.938591790071321	3.07046702295584	11.197208195977	0.047607128122386	0.0618911774687133	20.8680440780184	14.5230722169715	14.1817114526612	12.6181379943569	12.6330924650125	11.3714537657654	3.3870491099888	14.365918662131	0.235769754071988	1.91970213738912	0.0463983691222699	-0.0543857509849905	-0.516018696811829	-0.511603505248324	-0.88409255346625	-1.74283920985601	-0.683240165785994	-0.739863206272629	-0.393887960467329	-0.352004246628352	6.66133814775094e-16	3	0.175252641366853	AT5G16760	protein_coding	Inositol 1,3,4-trisphosphate 5/6-kinase family protein
14949	Pjv1_00025505-RA	-0.461576411976711	0.224426152411046	0.831970994039312	1.08251313116191	1.54530385382657	1.44025832074005	11.1968448620798	0.0476138322978407	0.0618957524278506	2.17705757567085	1.54888023708265	2.36911164108488	3.7379528158425	4.57063676913505	6.02187223883251	1.69373383241288	3.40425187960807	0.497534815963113	-0.72454967861684	-1.09543282835785	-0.611158742131601	0.197020883593639	0.688647098620774	1.54547326689188	2.16491613491945	-0.50059223164225	-0.0831918003119114	-0.0711664178243115	0.682828950088335	2.66453525910038e-15	4	0.595060250562265	AT5G60390	protein_coding	GTP binding Elongation factor Tu family protein
14950	Pjv1_00021322-RA	-0.12349389170854	-0.0670513342705518	0.146873881961916	0.0577078944271422	0.143001290477387	7.59504491822018	11.1964520513099	0.0476210813786634	0.0619010350790345	363.509344828982	332.847484703812	347.692379118385	405.808896718347	379.265677137342	397.676841964679	28.4481890556021	371.133437411925	0.0766521854079863	-0.267999223713014	-1.34581335329579	-0.823991230082299	1.218898652517	0.285861420195252	0.933043734378846	2.03813050775507	0.159783369155561	-1.54749439505426	0.779624498436638	0.741642371109647	4.6074255521944e-15	1	2.70339284904486	AT5G47040	protein_coding	lon protease 2
14951	Pjv1_00011635-RA	-0.491121818411401	-0.341927217928375	-0.441763439745618	-0.36900969741923	-0.535829341960985	4.68296847231677	11.1888826317363	0.0477609740871512	0.0620787244622841	60.4670557623437	43.6771640022303	48.5570009105928	45.143479355059	47.7611504179935	41.9667216976822	6.61832906034966	47.9287620243169	0.138086793416275	1.89448025682851	-0.642397496908685	0.094924093460335	-0.420843787587493	-0.0253253660848595	-0.900837699707808	-1.15506550764052	-0.523943179351397	-1.09785501328852	-0.900437250567732	-0.718316229687788	1.33226762955019e-15	3	0.970027838417341	AT2G39805	protein_coding	Integral membrane Yip1 family protein
14952	Pjv1_00021013-RA	0.178106648622536	0.54970741939156	0.825234228822383	0.877013831041479	0.544468826861345	3.35278354490818	11.1885496404857	0.0477671371014963	0.0620825826172671	12.5990532689529	13.5566019541991	17.9728240430389	22.0230065472415	23.2553513860498	18.0539057167997	4.30517106853893	17.9101238193803	0.240376398954895	-1.2336491316778	-1.01123086536459	0.0145639331539649	0.955335493615356	1.24158308266332	0.0333974876097502	1.8676429438054	1.24679962799736	-0.631128956677402	0.215750982520344	-0.754501578264085	2.77555756156289e-16	7	0.861679030808215	AT1G25450	protein_coding	3-ketoacyl-CoA synthase 5
14953	Pjv1_00030072-RA	-0.248060178697674	0.235553147611035	0.442425187253966	0.305808211074335	0.700487234969754	3.06099516268926	11.1830222380302	0.0478695482336072	0.0622115248327218	12.0217003369744	9.93032427877761	13.8763704077851	16.2311659826948	14.9953264038744	18.49518590708	3.04191493610163	14.2583455528644	0.213342770016577	-0.735275398185971	-1.42279497126022	-0.125570620185982	0.64854556135573	0.24227529910961	1.39282012916684	1.99363297789707	0.43781767291963	-0.622407291944665	-0.330938468674449	1.02735047950814	2.55351295663786e-15	4	1.82952597589418	AT1G06400	protein_coding	Ras-related small GTP-binding family protein
14954	Pjv1_00006229-RA	-0.444837759635466	-0.649614810903472	-0.266478899201976	-0.361972206493864	-0.417863118055102	4.11162464916446	11.1804653224626	0.0479169926060819	0.0622690194806734	39.8295855381906	29.4981843629844	25.4072457349761	33.4774565896077	30.9902109246126	30.4665447951978	4.80987568241799	31.6115379909282	0.152155699725787	1.70857795291938	-0.439378014627062	-1.28990698837212	0.387934891020194	-0.129177364934149	-0.238050476006231	-0.0928687806281922	-1.31703579704033	-1.72820711656701	1.04388268146859	-0.00147636850114741	6.0507154842071e-15	2	2.02806522468014	AT1G70740	protein_coding	Protein kinase superfamily protein
14955	Pjv1_00017845-RA	0.267405989339041	0.144100278912161	0.41271845127341	0.190841224305891	0.899748017326115	3.01305233296672	11.179170817972	0.0479410294715243	0.0622960899846293	10.8975788615989	12.928663055273	11.967415909785	14.5441985434299	12.1867834170457	19.8760404984905	3.24313528238962	13.7334467142705	0.236148677740138	-0.874421695595144	-0.248149888586981	-0.54454429146854	0.249990135644915	-0.476903725115397	1.89402946512115	1.33751877525097	-0.259086710235322	0.371812558205225	0.462355431640852	1.87411318225815	1.11022302462516e-15	4	1.5234639433093	AT3G54140	protein_coding	peptide transporter 1
14956	Pjv1_00029722-RA	0.792405049027263	1.27586416224254	1.51344689019047	1.63862549949003	0.599529259116477	1.72922300400937	11.1778789273535	0.0479650291526506	0.0623231085533203	2.16125287813161	3.58807244512053	5.01453742636848	6.02264808849458	6.64237272873599	2.83484571311639	1.79759319882755	4.37728821332793	0.410663660061097	-1.23277910521785	-0.439040250442733	0.354501348500977	0.915312694907731	1.2600651342503	-0.858059821998422	0.988872079631042	1.79387746304639	-0.441140160163287	0.340128639330275	-1.46165017553841	-1.16573417585641e-15	7	2.12832828834756	AT2G27040	protein_coding	Argonaute family protein
14957	Pjv1_00014170-RA	0.230556541582192	0.603956369226111	0.686421116026321	0.931102467408591	1.0396729956294	2.68190471102479	11.1760567042875	0.0479989002007262	0.0623629489604006	6.72686472276527	7.83210322276767	10.3477490853264	10.9621387753748	13.3246266294517	13.6922093954215	2.81984092873279	10.4809486385179	0.269044437291655	-1.33131052801609	-0.939359872665085	-0.0472365486415396	0.170644426057449	1.00845333577442	1.13880918749085	2.05112176347155	0.3250679816114	0.362168614044403	-0.393586439543646	0.117079072647826	1.11022302462516e-16	1	0.469756216979667	AT3G08550	protein_coding	elongation defective 1 protein / ELD1 protein
14958	Pjv1_00025737-RA	0.737031111063089	0.442834137435393	0.42236784384419	0.211684293621728	0.67000063211678	3.62285109731888	11.1729426477988	0.0480568358230086	0.0624340480377408	16.5683967811361	27.209952748121	22.0705561895547	21.7615008014371	18.4939765597549	25.8669842108973	4.09764351354852	21.9952278818168	0.186296933842453	-1.3243785318897	1.27261555307632	0.0183833238515702	-0.0570393885185355	-0.854454837392603	0.944873880872947	-0.276297744435429	0.544180151246775	1.50084823714841	0.851245125107299	1.37049612705511	-4.71844785465692e-15	5	2.52642966215445	AT4G20270	protein_coding	Leucine-rich receptor-like protein kinase family protein
14959	Pjv1_00001636-RA	-0.32319463697606	-0.177557919668993	-0.376551373711837	-0.123669814838665	-0.277424054336958	7.73406655733179	11.1721302763272	0.0480719604850816	0.0624460048986498	469.983815308657	380.291484852697	421.817912914715	363.05060349218	436.377837320309	401.413891929647	38.9003505517337	412.155924303034	0.0943826068192885	1.48656477860571	-0.819129879252899	0.248377931680366	-1.26233620300025	0.62266567456923	-0.276142302602165	-0.605411710617325	-1.15873083901767	-0.0220354603084957	-1.84353034743684	-0.920691707542716	1.77635683940025e-15	2	2.54944993740649	AT4G27960	protein_coding	ubiquitin conjugating enzyme 9
14960	Pjv1_00022793-RA	-0.31682413657838	-0.0730165397483285	0.0760864129732199	-0.0522191602122504	-0.0279215115437599	6.49947716394566	11.172103124263	0.0480724660774868	0.0624460048986498	179.990922469193	144.458333856125	172.21197188523	192.008541188607	173.942269932177	177.096033390229	15.7646721485472	173.284678786927	0.0909755684051658	0.4253969647497	-1.82854071808008	-0.0680449863840437	1.18771023115793	0.0417129604126122	0.241765548143883	1.24372708865307	0.825408930244298	-2.14832143208743	-0.221135960247674	0.42997404655493	3.48332473976143e-15	7	3.45937814870947	AT2G24100	protein_coding
14961	Pjv1_00029798-RA	-0.100378750341626	0.0185718245523745	-0.562474818633956	0.631146878852376	0.464436764530644	2.48578449864972	11.1712647105966	0.0480880804588201	0.0624621126633415	8.12304914961772	7.48729560476067	8.38170909027922	5.35056733477542	13.1764821494503	10.8146393387284	2.73568622995856	8.88895711126861	0.307762338788935	-0.279969227926587	-0.512361940912052	-0.185418932710379	-1.29341944911086	1.56725760111992	0.703911949539965	1.05452787027753	-1.33406674137624	1.26286294094746	-1.22235663044792	-0.955652565038341	2.22044604925031e-15	1	3.02252483890472	AT3G29185	protein_coding	Domain of unknown function (DUF3598)
14962	Pjv1_00023831-RA	0.593180813648025	0.504216045612011	0.406779573524529	0.491368041940994	0.673300608500107	4.56778981392569	11.17047697477	0.0481027553933919	0.0624769980991702	32.5856900718693	48.1435564116225	45.2213457745392	42.1258624305375	44.8489343626496	50.8397424371477	6.323814992407	43.960855248061	0.143851045588699	-1.79878209432911	0.661420545759752	0.199324383776519	-0.290171806058011	0.140434075894844	1.08777489495601	0.664153420019484	0.527212566714175	1.77913505568719	0.128815762453075	0.652178648887274	-2.77555756156289e-15	5	0.46689634717017	AT3G42170	protein_coding	BED zinc finger ;hAT family dimerisation domain
14963	Pjv1_00012275-RA	0.373449806371036	0.572844708882491	0.6528488012426	0.814297761632853	0.627425367914896	4.50766160627398	11.1699855143551	0.048111913078477	0.0624847160899581	30.0337727250081	37.6421834994587	43.1429096895052	46.0239762392048	52.331952858259	44.8938261248197	7.66929029032387	42.3447701893759	0.181115407074474	-1.60523294833425	-0.613171038244611	0.104069538368665	0.479732271246901	1.30223036171725	0.33237181524604	1.78569463612205	1.00768537315205	0.264292396299198	0.0270832180141263	-0.676296982421034	-1.66533453693773e-16	1	1.15398634535656	AT1G27060	protein_coding	Regulator of chromosome condensation (RCC1) family protein
14964	Pjv1_00027138-RA	0.722708824840262	0.262314005498348	-0.0659186366308795	0.232582047550982	0.566660951898866	3.15618177325585	11.1697143606794	0.0481169663568047	0.0624871028609854	12.3439838815839	20.8659806639271	14.7509256900531	11.6966420520479	14.5030095479407	17.3953367319985	3.40645095070999	15.2593130945919	0.223237502867497	-0.855825977004112	1.64589704958665	-0.149242543601811	-1.04586007375254	-0.222020970680213	0.627052515452022	-0.750202117789823	-0.585240926187951	2.27495457296767	0.433647478433707	0.419832025869022	-3.27515792264421e-15	9	1.68319433673477	NA	NA	NA
14965	Pjv1_00011905-RA	0.343696071251353	0.540216142404527	1.1818403683183	0.693996145022271	0.634932829617835	3.38969108445999	11.1620452923034	0.0482600964577215	0.0626687908094154	12.4152847600661	15.030965452771	17.3463731205723	27.759760025085	19.2957837447027	18.2944001322763	5.22847936191226	18.3570945392456	0.284820637096699	-1.13643171711905	-0.636156108926107	-0.193310779045249	1.79835566614927	0.179533883655575	-0.0119909447144368	1.42753727718297	1.84883751742528	-1.36556530381083	1.31911780539181	0.214416000254707	2.35922392732846e-16	7	1.24415060809241	AT1G18650	protein_coding	plasmodesmata callose-binding protein 3
14966	Pjv1_00029933-RA	-0.340743401551464	-0.96904125628379	-1.29346425101849	-1.04290708697967	-0.820843395345456	1.69489200185708	11.1617201217912	0.0482661740857247	0.0626724950559862	7.05399318402991	5.55023133573102	3.66284826088122	2.72373807306121	3.29231525726233	3.95903405065322	1.62093941298118	4.37369336026982	0.370611124160105	1.65354719756648	0.72583710781475	-0.438538969251931	-1.0179006531614	-0.667130488867964	-0.255814194099932	-1.78375093226366	-1.50065115869782	0.237830011877322	-0.0425441516276703	0.130852831282502	3.33066907387547e-16	3	1.12309867997137	NA	NA	NA
14967	Pjv1_00018956-RA	0.361777784392992	0.412251980101387	1.062951056157	1.2755529045404	0.24482669646696	1.76553338983054	11.1609601455862	0.0482803813057497	0.0626867541868533	3.09615306343004	3.60092980593183	3.97911926329759	6.23848397567222	7.30620517535865	3.5443796253766	1.7183217337435	4.62754515151116	0.37132468241447	-0.891213826845368	-0.597452342840802	-0.37735999928309	0.937507099238921	1.55888153612061	-0.630362466390268	1.50484390333535	0.864521500682912	-0.771977813187794	0.838110244477507	-1.53154777791304	4.9960036108132e-16	7	2.71952175563331	AT3G53020	protein_coding	Ribosomal protein L24e family protein
14968	Pjv1_00009816-RA	0.530552958990353	0.477186190573643	0.511249974923337	0.96372523901414	1.09052043976687	2.87496640479304	11.160624798741	0.0482866516342427	0.0626907069219828	8.25730364005286	11.3923138115146	11.0125519243869	11.1373320261027	15.8932215275093	16.4130637814834	3.16194743171423	12.3509644518416	0.25600813961073	-1.29466441178923	-0.303183611059372	-0.423287406371938	-0.383824352538639	1.12027702932027	1.28468275243891	1.7952258723209	-0.546762852104803	1.12746328617931	-0.10753773769353	0.0104820210478388	9.99200722162641e-16	1	1.059492712446	AT5G61400	protein_coding	Pentatricopeptide repeat (PPR) superfamily protein
14969	Pjv1_00014310-RA	0.055373667112782	-0.0908404120499399	-0.13071824366088	-0.53866822533545	-0.347438861623652	4.37874171006402	11.1571388856693	0.0483518769221986	0.0627711954191386	42.8459829908187	44.9084212910332	40.3889617461955	39.3411343601104	28.7630822271084	33.9362852213896	5.99591800203142	38.363977972776	0.15629030978712	0.74750939164349	1.09148312502606	0.337727062433722	0.162970271942241	-1.60123866644188	-0.738451184603641	-2.25537340013026	0.810837741714417	-0.202096349210248	0.594323576996923	0.745116879933159	-4.77395900588817e-15	6	1.07305131490898	AT4G22720	protein_coding	Actin-like ATPase superfamily protein
14970	Pjv1_00006681-RA	-0.0685325972629691	0.394290145248878	-0.296399505933346	0.280543325794815	-0.188818067127212	3.08399487746113	11.1561238285901	0.0483708853932179	0.0627916777452508	13.8582249339881	13.5132970035234	18.6839487701901	11.2049918612024	17.2347329295561	12.6732113592304	2.84812773966872	14.5280678096151	0.196043119910532	-0.235187090205757	-0.356293993404144	1.45916241841682	-1.16675804323272	0.950331364089678	-0.651254655663877	-0.643305205270922	0.809677249287091	1.15765947520886	-2.33277261612435	-1.44321248852585	-3.1641356201817e-15	8	6.24581336092977	AT3G09920	protein_coding	phosphatidyl inositol monophosphate 5 kinase
14971	Pjv1_00024587-RA	-0.218359757167553	-0.0327492512102578	0.128143663491672	0.483679310371338	0.459611014773106	2.98604564875023	11.154573246074	0.0483999360033601	0.0628251924623136	12.094272183165	10.2090442846329	11.586627984341	13.1012061721271	17.1237090165952	16.7012907296169	2.82844074103592	13.4693583950797	0.209990755169833	-0.486164052145229	-1.15268955900157	-0.665642515829808	-0.130160840073937	1.29200183284628	1.14265513420426	2.12784172342031	-0.880506179215705	0.00473666086815311	-0.313962857935761	-0.169577330161005	2.44249065417534e-15	1	0.535091778212961	AT1G62930	protein_coding	Tetratricopeptide repeat (TPR)-like superfamily protein
14972	Pjv1_00027083-RA	-0.703118451168322	0.0366578276360162	-0.201863507752534	-0.384793856337903	-0.114297303807149	3.24569859856039	11.1533889896536	0.0484221344811221	0.062849808934788	18.9381890815799	11.6610300028904	19.74038922216	16.6176499227168	14.4713650630743	17.3888236950713	2.99246298045743	16.4695744979154	0.181696435499059	0.82494406774151	-1.60688520674364	1.09301760643487	0.0494827925252114	-0.667747420065222	0.307188160107273	-0.209471703146931	0.975084612726948	-1.06334682787595	-2.02990662098598	0.841573104652139	4.16333634234434e-16	2	5.02439315481707	AT1G47578	protein_coding	Biotin/lipoate A/B protein ligase family
14973	Pjv1_00000243-RA	0.0743754643414598	-0.127199797351781	-0.370044388970071	-0.42051274548502	-0.398292613987026	4.22919345830162	11.1510675258623	0.0484656774076959	0.0629021244282211	38.7825256477249	41.5383769337055	36.1204121049066	30.2254035708485	29.0051313212366	30.7371718202319	5.15889395566438	34.4015035664423	0.14996129299118	0.849217316528144	1.38341152747034	0.333193229641197	-0.809495219611667	-1.04603279144372	-0.710294062584299	-2.47298584333113	-0.0931334400695338	0.801442910825687	-0.00175143190720123	0.126259473859514	-4.49640324973188e-15	6	0.435564819059106	AT1G03560	protein_coding	Pentatricopeptide repeat (PPR-like) superfamily protein
14974	Pjv1_00023330-RA	0.20542053663338	0.0285922929664302	-0.141306466718221	0.0850614108397026	0.480116856264585	3.91818616901339	11.1489629478908	0.048505184219833	0.0629491949341535	25.3244448938074	29.0721602159854	25.8217013863453	22.706769387222	26.771095279929	34.7024524132741	4.13141188855941	27.3997705960939	0.150782718200874	-0.502328443221406	0.404798568867621	-0.381968501886366	-1.13593157386887	-0.152169605239742	1.76759955534876	0.423727034261952	-1.3552093607027	1.76458143811244	-0.381057779381984	1.2372981757235	2.22044604925031e-16	4	2.13607451037597	AT3G08505	protein_coding	zinc finger (CCCH-type/C3HC4-type RING finger) family protein
14975	Pjv1_00016420-RA	1.06599438929614	0.744566277830064	0.477332071857146	0.74485593302516	0.673219453181232	3.08215206641348	11.1476147106499	0.0485305090937176	0.0629778553067255	9.36747717108786	19.4939148191239	15.2872817036045	12.7063692976286	15.4414027796863	14.3401421575611	3.34689951213807	14.4394313214487	0.231788872956964	-1.51541871274192	1.5101987613743	0.253324122544139	-0.517811191383211	0.299373033042603	-0.0296660128359161	-0.457662218172506	0.584671545849336	2.04126200890659	0.526945924864777	-0.385984662659533	-4.76008121808036e-15	5	2.09875462797105	AT1G65700	protein_coding	Small nuclear ribonucleoprotein family protein
14976	Pjv1_00005319-RA	0.406579919726448	0.219543011226511	0.203763994814609	0.12228360247311	0.342821827303141	6.11372521060686	11.1470565611537	0.048540996854861	0.062987259073218	114.386370886937	150.633685038754	131.803556207184	130.258871885315	122.15199552519	142.506510702365	13.1748475831601	131.956831707624	0.0998421030019236	-1.33363674302733	1.41761437566855	-0.0116339486641263	-0.128878896821507	-0.744208699231296	0.800743912075712	-0.374944299123861	0.48681082570809	1.61350826005161	0.927625592904379	1.15495960972083	-2.83106871279415e-15	5	2.46296423297946	AT5G50250	protein_coding	chloroplast RNA-binding protein 31B
14977	Pjv1_00025504-RA	-0.376876085306484	-0.408822044864659	-0.544907865381033	-0.590528585487994	-0.524065692827374	4.66020187380948	11.145442994545	0.0485713281870212	0.0630224090711346	60.9647883097283	47.9123851417407	46.8127602339946	42.3251401320743	40.7345680036363	43.5557709090514	7.33266580000944	47.0509021217043	0.155845381689864	1.89752084269354	0.117485651676001	-0.0324768500576366	-0.644480754819603	-0.861396699418627	-0.47665219007368	-1.80423893953605	-0.818501003053223	-0.51261924976435	-0.498978387972384	0.211699719211926	1.11022302462516e-16	3	0.165885287780414	AT3G28450	protein_coding	Leucine-rich repeat protein kinase family protein
14978	Pjv1_00018012-RA	-0.164746279455861	0.176512645998173	0.218660690672957	0.547708351745411	0.181735203122221	3.74930429455747	11.1435844268323	0.0486062871456493	0.0630635584257847	21.606356543221	18.7734848868927	24.1211178778528	24.7889966559713	31.92382091234	23.9260637054659	4.38768821796577	24.1899734302906	0.181384581947143	-0.588833289587621	-1.23447434601658	-0.0156929000004792	0.136523653441904	1.76262466653453	-0.0601477843717604	1.69372906787121	0.267309203666267	-0.331604658631261	-0.61175963408942	-1.39673887662752	8.46545056276682e-16	1	1.4864976357745	AT2G32730	protein_coding	26S proteasome regulatory complex, non-ATPase subcomplex, Rpn2/Psmd1 subunit
14979	Pjv1_00005259-RA	0.502876058650454	0.503464555418774	0.381233157400871	0.449783223237576	0.78838599829661	4.63718805150234	11.1421725105354	0.0486328606323357	0.0630913168333784	34.7442087685206	48.1138983197587	48.1295583796987	43.9404955623087	46.5954490960126	57.57766609491	7.38555219202292	46.5168793702015	0.158771445806703	-1.59401359513734	0.216235551253984	0.218355915382873	-0.348841053574245	0.0106383008024658	1.49762488127226	0.925368789465329	0.321522198690073	1.58667633762256	-0.279499346082175	1.06671835223323	-2.66453525910038e-15	5	0.971044825393961	AT1G49820	protein_coding	S-methyl-5-thioribose kinase
14980	Pjv1_00016606-RA	0.329855475620183	0.633420865428224	1.01431848684811	0.85675996590253	1.08307757679833	2.47503604275925	11.1421026845077	0.0486341751743945	0.0630913168333784	5.32028841238966	6.74605057236097	8.46522392331232	11.2021608505103	9.97692188249479	10.843624328812	2.35631213542201	8.75904499498	0.269014731260368	-1.45938075473794	-0.854298712109509	-0.124695309781216	1.03683880365567	0.516857197824794	0.884678775148201	1.99957082786993	1.13178729366392	-0.403629723500252	0.457934415829801	0.482891945086951	-6.66133814775094e-16	7	0.85805448563939	AT3G12800	protein_coding	short-chain dehydrogenase-reductase B
14981	Pjv1_00004629-RA	0.345671117184651	0.241998136108807	0.0992172932095807	-0.23412133788104	-0.0957032063910212	4.687576981222	11.1412096140241	0.048650991042148	0.0631089185583113	45.782095943985	58.3773490698144	54.1898313983449	48.9923387711406	37.7810630648199	43.5413966238024	7.43154812952575	48.1106791453179	0.154467745239655	-0.3133375658406	1.38149814083915	0.818019630240215	0.118637410463625	-1.38996826777695	-0.614849347925443	-2.03085699351899	1.58396925911075	0.649328077667105	0.414422815607882	0.660739596332087	-5.88418203051333e-15	9	2.08160351537528	AT5G18110	protein_coding	novel cap-binding protein
14982	Pjv1_00020493-RA	0.268272778693429	0.150524389194092	-0.00105601097143616	-0.13869390216964	0.0332552644780067	5.67394695452408	11.1367080534379	0.048735835733835	0.0632147574299569	93.1964447018236	112.444738806475	103.347331097106	92.74726816669	83.1507042687296	95.9468567848342	10.0405834981954	96.8055573042764	0.103719081608467	-0.35945247635274	1.5575968772143	0.651533229518518	-0.404188575127708	-1.35996608543726	-0.0855229698151037	-1.93939511634182	0.873287196155678	1.31232322113124	0.216315866314256	0.930668042114655	-3.46944695195361e-15	9	1.30595360657786	AT5G14100	protein_coding	non-intrinsic ABC protein 14
14983	Pjv1_00000664-RA	0.186671078987233	0.037348973523088	-0.161972543695277	-0.0917352109871771	0.176060019462042	7.02782010619555	11.1364457073521	0.0487407846948904	0.0632169571498235	245.031796863247	281.184443782412	251.548226304439	217.390666967374	228.207093994037	270.405222533691	24.28064220097	248.961241740867	0.097527800035006	-0.161834470649327	1.32711489979693	0.106545145806274	-1.30023639869919	-0.854761071599689	0.883171895344997	-1.24209541687026	-0.788679892118229	2.04213972597457	-0.280560901058698	1.0843999969674	-4.38538094726937e-15	9	2.34540621755351	AT2G32520	protein_coding	alpha/beta-Hydrolases superfamily protein
14984	Pjv1_00006043-RA	-1.02158148854003	-0.849352453350828	-1.58275683139548	-1.90474273739206	-1.0524631396724	1.15091195761463	11.1334066171929	0.048798149422213	0.063287135459281	4.64737564942769	2.2354668878897	2.65715998018194	1.59965142813278	1.12776134348104	2.06018888772987	1.22618488098764	2.38793402947384	0.513491941508039	1.84265982641539	-0.124342702269605	0.219563913144366	-0.642874181180681	-1.02771833638805	-0.267288519721417	-1.73881885029736	-0.58846237389114	-0.529580611591904	-0.887603937341657	0.513722487630206	4.16333634234434e-16	3	0.467057465124574	AT1G69730	protein_coding	Wall-associated kinase family protein
14985	Pjv1_00028715-RA	-0.176894468063266	0.000110478344068929	0.283769447019682	-0.00185392702553123	0.424530291440679	3.72384150296129	11.1256642272392	0.04894457995008	0.0634728076189459	21.9261011200511	19.80793479931	22.2125712114956	27.3362215969874	21.9666216027383	28.9028917763166	3.57221907571011	23.6920570178165	0.150777075752595	-0.494358229531136	-1.0873135538963	-0.414164354135195	1.02014028309462	-0.483015005101614	1.45871085956962	1.62073763098256	0.451122124962554	-0.996826180725291	0.415452986880314	1.71915898771476	3.33066907387547e-16	4	2.87569826576756	AT3G19770	protein_coding	Vacuolar sorting protein 9 (VPS9) domain
14986	Pjv1_00029343-RA	0.106963441014506	0.784959557441176	0.192200635857216	0.244252975019392	-0.944722755619524	1.87667601313179	11.1213936088954	0.0490255267865234	0.0635735394396442	4.60780245330693	5.01798348626159	8.11307954793581	5.20480240928507	5.52252315974521	3.02471560197611	1.65479076712738	5.24848444308512	0.315289258274848	-0.387167974649977	-0.139293112701895	1.73109202792052	-0.026397315399505	0.165603242478688	-1.34383686764783	-1.16906547585651	2.34776786924683	0.172040181553858	-1.43780885150695	-1.11969834234311	-5.77315972805081e-15	8	2.07857506299436	AT1G49890	protein_coding	Family of unknown function (DUF566)
14987	Pjv1_00030180-RA	-1.15261510302221	-1.12405150287791	-1.34832587312387	-0.745315560389263	-0.521984146214799	1.68026143927816	11.1202928174359	0.049046412053019	0.0635963785565035	7.19377361380114	3.25474868681631	3.25210987805279	2.78134499948461	4.19761281756984	5.14314944675142	1.64876685424096	4.30378990707935	0.383096500953469	1.75281526268446	-0.636258072246358	-0.637858546416937	-0.923383984629914	-0.0643978796859017	0.509083220294652	-0.307299642823499	-1.96689008342297	-0.403840327369801	-0.767661826023127	0.27450443314369	4.24660306919122e-15	2	1.39340388143799	AT5G43680	protein_coding
14988	Pjv1_00007411-RA	0.271050061607121	-0.0337978504806258	0.0176924656259565	0.0865512743028829	0.0713331824715067	6.44962058627048	11.1183200557982	0.0490838621777367	0.0636406921337041	159.636312870174	192.64502898611	155.185460347364	160.569859559419	169.030256527018	167.552393604699	13.3873452752465	167.436551982464	0.0799547357894028	-0.582657648093438	1.88300790674733	-0.91512479757674	-0.512924129606309	0.119045599540991	0.00865306898815766	-0.624023551188542	-0.881523392253158	1.53761109765043	1.70693608134774	-0.237022254629427	-3.17801340798951e-15	9	1.45975570780292	AT1G12650	protein_coding
14989	Pjv1_00021803-RA	0.5855548512369	0.21639500862362	0.366823848323234	0.506133929819309	0.159077870121273	3.74078252753533	11.1094227538334	0.0492531005556475	0.0638558611713856	19.5165490524898	28.9976026200604	22.1963422749858	24.8048313378297	27.2400305654268	21.433976582131	3.63468289682553	24.0315554054872	0.151246260822369	-1.24220089651859	1.36629448992934	-0.504916985221543	0.212749214798853	0.882738673775855	-0.714664496763922	0.0248956280690587	0.433954526240744	0.942490064242095	1.70479556908129	-1.24066551177555	-2.33146835171283e-15	5	3.54525547239561	AT5G22750	protein_coding	DNA/RNA helicase protein
14990	Pjv1_00017863-RA	-0.694831643655871	-0.246642405839687	0.179495285311818	0.265938275593316	0.299350927435584	2.64726105883315	11.1089505520767	0.049262097821943	0.0638632653084602	10.1285997966416	6.0361776405262	8.56875439737074	11.7363221768313	12.4560280207972	11.862259276015	2.45716339485446	10.131356884697	0.242530533947126	-0.0011220613416182	-1.6666287853492	-0.635937557347023	0.653178089619618	0.946079182592529	0.704431131825693	2.06654326268406	-0.245132725621484	-1.3095811090998	-0.0556134833975865	-0.0605114361874325	4.9960036108132e-15	1	1.78593728644613	NA	NA	NA
14991	Pjv1_00023484-RA	0.255965447107203	0.38292540546612	0.305550243797661	0.433845635144012	-0.116050624007703	5.18495727313864	11.1040916572751	0.0493547686436791	0.0639770771486778	59.0594926463	69.8928809355969	76.1970485777029	72.1970288826581	80.7136146538152	55.3373924205145	9.85337028022417	68.8995763527646	0.143010607638211	-0.998651570642153	0.100808612138111	0.740606718046962	0.334652249546688	1.19898450632283	-1.37640051541243	-0.0219629482416475	1.77270660754394	0.176854513038579	-0.08057814317597	-1.92472669779803	-2.33146835171283e-15	8	3.45058974277532	AT1G14000	protein_coding	VH1-interacting kinase
14992	Pjv1_00010886-RA	-0.219793675647806	0.0293454251708277	-0.358404934605556	0.392473389229136	1.06724519349944	2.18035865356314	11.1040023733321	0.0493564730413717	0.0639770771486778	5.89886294949983	4.9424996266697	6.01442394014598	4.4136205432349	7.87023833204171	11.9531189758319	2.76622675795643	6.84879406123734	0.403899830133988	-0.343403196793337	-0.689131658886825	-0.301627521565786	-0.880323173434068	0.369255437164151	1.84523011351587	1.29881021193103	-1.23982605828543	0.978512174897983	-0.990601365201181	0.953855342791923	1.66533453693773e-15	4	0.529912785058838	ATCG00020	protein_coding	photosystem II reaction center protein A
14993	Pjv1_00008061-RA	-0.355797911145085	-0.456117590778061	-0.187303775861817	0.0231459376126584	-0.304508389034588	5.15060958177449	11.1009545721573	0.0494146877603243	0.0640469061010692	76.0738034779341	59.871125372072	55.8416894617403	67.6097306726037	79.2261591064023	62.6536002168073	9.23382098178473	66.8793513845933	0.138066844109853	0.995736446643098	-0.75897356320273	-1.19535151749494	0.079098272475848	1.33712877325272	-0.457638411673997	0.861853992545934	-1.35135070819929	-1.17451282273505	0.57656221394125	-1.39596745234464	3.46944695195361e-15	2	1.72801599637677	AT4G33910	protein_coding	2-oxoglutarate (2OG) and Fe(II)-dependent oxygenase superfamily protein
14994	Pjv1_00023102-RA	-0.199816373455982	0.433646427912216	-0.340707409273111	0.13194903341198	0.167853146048279	3.5156552066767	11.1008369541046	0.0494169356290553	0.0640469061010692	19.5792746634901	16.9543408583653	26.5624221313625	15.1073988238439	21.6872696180965	21.6062275612265	4.03755760979955	20.2494889427308	0.199390593077113	-0.165994976174217	-0.816124103435174	1.56355247373056	-1.27356451989851	0.356101587721269	0.336029538056069	-0.32824236371099	0.606065820910702	1.17551323048273	-2.8971317689407	-0.225578606954897	-2.77555756156289e-15	4	6.87977860646007	AT1G13580	protein_coding	LAG1 longevity assurance homolog 3
14995	Pjv1_00006358-RA	-0.703563612758732	-0.489922477293304	-0.368956160044492	-0.466956129993697	-0.382003074744151	3.59614253631573	11.1005762054546	0.0494219192959702	0.0640490935430869	27.8112171579174	17.4753390650572	20.0724919594414	21.913481673621	20.1509300928375	21.8125058337878	3.4683273631937	21.5393276304437	0.161023009756886	1.80833262570072	-1.17174307376923	-0.42292307426587	0.107877372576722	-0.400307523545805	0.0787636733034732	-0.171233953290911	-0.793976494559866	-1.69526013791579	-0.449065915316368	0.432498146590896	4.71324368422898e-15	2	1.55073599470249	AT1G09270	protein_coding	importin alpha isoform 4
14996	Pjv1_00003918-RA	0.328722329201951	-0.521185879895859	-0.982639282564274	0.535135351398408	0.430825319332983	1.42917169848266	11.0960340776053	0.0495088087086858	0.0641574206212251	3.2617761758251	3.99621466345524	2.04322754874525	1.51166528893508	4.83709220685275	4.42515657206048	1.33265204791171	3.34585540931232	0.39829935394178	-0.0630916626879242	0.488018800677979	-0.977470347648745	-1.37634585355679	1.11899936662179	0.809889696593684	0.552199538815954	-2.20715607549924	1.57702822359383	0.0327869034483739	-0.566592101858318	1.99840144432528e-15	4	3.76085453432326	NA	NA	NA
14997	Pjv1_00017934-RA	0.51183473784577	0.479784185256409	0.133837300237881	-0.0455814462742511	-0.169644303738521	4.4461349013091	11.0946980835202	0.0495343932521952	0.0641862948636334	35.9762835931319	50.9978869070959	49.7840252909523	38.9714605931182	34.0842622276281	32.4324803189309	8.06661156254698	40.3743998218095	0.199795206817899	-0.54522474456288	1.31697020526076	1.16649046457515	-0.173919274259486	-0.779774449954471	-0.984542201059082	-2.01005724459389	1.79152286145924	1.02101938682696	-0.116873263066528	-0.159339626888511	-6.99440505513849e-15	8	1.55721147588596	AT4G20820	protein_coding	FAD-binding Berberine family protein
14998	Pjv1_00020977-RA	-0.0829570569018721	-0.139397268519732	-0.309587904061139	-0.302159341652087	-0.428773043109294	5.61712887402272	11.0944199385521	0.0495397213502261	0.0641889188557771	106.051406247265	101.390670747451	97.3279664649631	86.0099233597401	86.2033012612318	81.158158262227	9.94742199468243	93.0235710571464	0.106934424056581	1.30966950000542	0.841132475809055	0.432714668194207	-0.705071897136316	-0.68563189533534	-1.19281285153704	-2.42257355104279	-0.0115178604188105	0.142619752020714	-0.363976075105596	-0.49456754634635	-3.88578058618805e-15	6	0.31443556885711	AT5G02530	protein_coding	RNA-binding (RRM/RBD/RNP motifs) family protein
14999	Pjv1_00022803-RA	0.161463106963022	0.32574603257247	0.653960889860549	0.905540688375342	0.834297739583715	2.88860371302141	11.094168506338	0.0495445382085105	0.0641908801257407	8.84251362868432	9.54830350611399	10.7641829599504	13.6519235770309	16.656836324034	15.214864807361	3.19569313138038	12.4464374671958	0.256755649140812	-1.12774402620903	-0.906887439417543	-0.526413030940402	0.377222111221431	1.31752289213688	0.866299493208666	2.24127704177423	-0.020474984815283	-0.0294083266115008	0.212228108575	-0.305666931023557	2.1094237467878e-15	1	0.0846324410599744	AT4G15215	protein_coding	pleiotropic drug resistance 13
15000	Pjv1_00025337-RA	-0.322043765946385	-0.304882912663361	-0.178140938012216	-0.180371094033978	-0.162554793683052	6.1948511050371	11.0917503353913	0.04959088732149	0.0642466475545677	158.136087671031	127.52767259447	129.075018740979	141.044608753316	141.017869924427	141.796743889616	11.0350332825623	139.76633359564	0.078953443212497	1.66467591034993	-1.10907332019646	-0.968852071479964	0.115837906868494	0.113414821391149	0.183996753066859	0.389634498322162	-1.36404215132846	-1.63377137756802	0.0733390905406901	0.0918819499471137	8.85402862138562e-15	2	0.684955190741327	NA	NA	NA
15001	Pjv1_00019175-RA	-0.477145744079186	-0.28520965577095	-0.408953832670766	-0.360540870228731	-0.467121600249953	5.46607567521085	11.0892812543883	0.04963825442995	0.0643016545618643	103.429536930461	75.2993719180415	86.1047560592958	78.8418628997689	82.0732749679588	76.4052327538627	10.4409677600715	83.6923392548981	0.124754163320396	1.89036094441763	-0.803849559707776	0.231052988557561	-0.46456195120901	-0.155068411678366	-0.697934010380036	-1.10496579176838	-0.464518339551395	-1.07935590423249	-1.17584941796855	-0.462891376694953	1.60982338570648e-15	3	1.05088297851355	AT5G55850	protein_coding	RPM1-interacting protein 4 (RIN4) family protein
15002	Pjv1_00010187-RA	0.00531191300109981	-0.143314221414276	-0.0458846404903141	-0.179897707510779	-0.2947281963238	7.37771085923043	11.089179276611	0.0496402116997662	0.0643016545618643	343.645349999233	345.31533935105	311.617836300667	335.198191216023	300.770274559604	283.965244476713	25.17719953754	320.085372650548	0.0786577634868279	0.935766399021299	1.00209583130494	-0.336317640778748	0.600258124138901	-0.767166263354459	-1.43463645033193	-1.77647409967116	0.507831491725793	-0.939198178430659	1.50734554849894	-0.375943710400584	1.22124532708767e-15	6	1.96268170716684	AT3G20560	protein_coding	PDI-like 5-3
15003	Pjv1_00023265-RA	0.157063999596014	0.029964434000016	-0.105219487818243	0.704295179438427	0.568181108220071	3.70788714118561	11.0890197863781	0.0496432729579401	0.0643016545618643	19.8558482336188	21.7728932245891	19.8956530347741	17.8221018433262	32.7015389468307	28.5711891547974	5.86265635804082	23.4365374063227	0.250150278447668	-0.610762247354459	-0.283769690756627	-0.603972696897403	-0.957660695103875	1.58034190897114	0.875823421141229	1.43443574868286	-1.39306447238541	1.21186782994286	-0.425275197930593	-0.782624672952312	2.05391259555654e-15	1	1.98943465221931	AT4G22310	protein_coding	Uncharacterised protein family (UPF0041)
15004	Pjv1_00027322-RA	2.19368943512352	2.4237864583939	1.73866391797097	1.47596469413247	1.40499004375587	1.0880074520589	11.0842972633789	0.0497339978872141	0.0644148747628787	0.710381842449767	3.15113767350346	3.55693565465793	2.15831435058037	1.81097233395229	1.54097518776503	1.05261841909918	2.15478617381814	0.488502493606596	-1.37220126986234	0.946545758279614	1.33205866000306	0.00335180982796025	-0.326627231319099	-0.5831277269292	-1.06769887329795	2.22963962318027	1.24844491190392	-0.326633192233486	-0.173483393234521	-7.27196081129478e-15	8	1.06635463784936	AT2G35930	protein_coding	plant U-box 23
15005	Pjv1_00003596-RA	-0.551226110719679	-0.376464324440349	-0.138443983509566	-0.489589615865573	0.905096025533659	1.34867766587883	11.0833714602433	0.0497518019226503	0.0644336399042228	3.07054822817652	2.13661783617642	2.25035394078658	2.85328433929801	2.09123008651785	5.7749721741225	1.4039239256879	3.02950110084632	0.463417532773203	0.0292374298771881	-0.635991201754323	-0.554978190629499	-0.12551731495135	-0.668320410501392	1.95556968795938	0.99826921932233	-0.906984616201462	0.0485270729677799	-0.167774263862229	2.01118865396189	2.22044604925031e-15	4	1.79454299938181	AT3G14470	protein_coding	NB-ARC domain-containing disease resistance protein
15006	Pjv1_00021672-RA	0.417214886513591	0.320108166739156	0.273203508596131	0.385327122766084	0.502682548143639	4.85481720476348	11.0814700116775	0.0497883873612653	0.0644732668728063	44.4098348973908	57.9150198207765	53.9928801334488	52.2300477789988	56.5750157678512	60.8617733458129	5.718210336614	54.3307619573799	0.105248115995496	-1.73497064220685	0.626814624227179	-0.0590887365173612	-0.367372666397046	0.392474861601591	1.14214255929249	0.891636646253234	0.139334605538573	1.78249497517481	0.256989963087562	0.473204344364062	-2.99760216648792e-15	5	0.291553192292333	AT5G55280	protein_coding	homolog of bacterial cytokinesis Z-ring protein FTSZ 1-1
15007	Pjv1_00017607-RA	0.505637285986899	0.330117095177897	0.544911182032242	0.299837394236072	0.095252231626356	4.17692451251509	11.0814363671306	0.0497890349385172	0.0644732668728063	26.6047217597013	38.2203340946865	33.5645670426597	39.3277470078968	32.7704285647944	28.7362650768411	5.02977149746863	33.2040105910966	0.151480842462366	-1.31204545469245	0.997326321109117	0.0716844595712796	1.217497936016	-0.0862031260307642	-0.888260135973187	-0.232156272579191	2.00485116305923	-0.105305452727333	1.79108491185481	-0.38349136828642	-4.21884749357559e-15	8	2.06739207261562	AT1G73440	protein_coding	calmodulin-related
15008	Pjv1_00029303-RA	0.292937167187551	0.155844720626169	-0.26377888334145	-0.822145048149021	-0.232420731934128	2.48884511484414	11.0793825773742	0.0498285805388652	0.0645201762801017	9.61000188874348	12.1599475223472	10.8825537135383	7.91398244613693	5.13388189507122	8.14189286168653	2.4803178568328	8.97371005458728	0.276398261337281	0.256536408187903	1.28460852667833	0.769596386081134	-0.427254759115248	-1.54811938677056	-0.335367175061555	-2.31088306346829	0.828008974728251	0.835658212074053	-0.116490784760107	0.896065332309475	-3.66373598126302e-15	6	1.83122966558685	NA	NA	NA
15009	Pjv1_00025486-RA	0.291515625893626	0.256670699161633	0.592834707961284	0.976476664611056	0.937414388911487	2.71081628093207	11.0774933850212	0.0498649829837	0.0645630098155934	7.65735197359487	8.8425425213383	8.70849923246072	11.0234595405188	14.7570046212762	13.69843864683	2.90478574686477	10.7812160893365	0.269430250056655	-1.07541980303137	-0.667406733901345	-0.713552405409909	0.0833946019749585	1.3687028505393	1.00428148982836	2.16498920340432	-0.499828613466587	0.325199167409778	0.281013904671805	-0.307162694504035	2.16493489801906e-15	1	0.214552553488968	NA	NA	NA
15010	Pjv1_00018566-RA	-0.245893170999047	0.335753746584292	0.395042035202903	0.759884057664185	1.1490811236943	2.60043148586258	11.0687558951808	0.0500336703197674	0.0647771029529673	7.24302886367962	5.75442658531282	8.95980236487902	9.31444721679597	12.6385867535057	15.2217865227009	3.50089770596655	9.85534638447901	0.355228276043148	-0.746185047437187	-1.17139092415555	-0.25580410934993	-0.154502991264551	0.79500762455391	1.5328754476533	2.00208056924457	-0.440850911753129	0.269623064706816	-0.708559566361427	0.527105377151238	1.22124532708767e-15	4	0.573012874036034	AT3G03380	protein_coding	DegP protease 7
15011	Pjv1_00004472-RA	-0.234599127350769	-0.322839767191352	-0.204982683679271	-0.178845227350615	-0.195820581968118	7.23988271887159	11.0667380268604	0.0500727040231991	0.064823320050818	327.688833988399	281.561223940073	264.76654107654	287.368474032564	292.923413280273	289.59418590212	20.6953428682258	290.650445369995	0.0712035477595118	1.78969678609529	-0.43919163300632	-1.25071154695364	-0.158585018780709	0.109829922835824	-0.0510385101904515	-0.108624037651225	-1.83227692056884	-1.21939428464424	0.548658389569159	-0.156337492638278	5.19029264012261e-15	2	1.34295845535448	AT2G11520	protein_coding	calmodulin-binding receptor-like cytoplasmic kinase 3
15012	Pjv1_00021321-RA	0.2713153956649	0.381927577050037	0.506161250869271	0.635887240149381	0.753897441920829	3.44269124130806	11.0652468120112	0.0501015685781624	0.0648563670516541	14.1994435037104	17.1450359477945	18.5777939888389	19.9719659369685	21.9152583184135	23.2585616443034	3.28795265243603	19.1780098900049	0.171443891795553	-1.51418433066727	-0.618309981046766	-0.182550043937304	0.241474294459624	0.832508468873677	1.24106159231804	1.99063634272272	0.319881751425322	0.538387848213614	0.000571089380440953	0.339952388078721	4.44089209850063e-16	1	0.817500311163796	AT1G32730	protein_coding
15013	Pjv1_00009975-RA	1.03642595259142	0.297107655336978	0.378761542081582	0.305463715419898	-0.0879351982268921	2.10770303172339	11.0645794228881	0.0501144919129118	0.06486877515111	4.73762800550077	10.3735085713932	6.10258444938466	6.3786233735978	6.28021426895024	4.15667682289173	2.17555052480128	6.3382059152864	0.343243901173093	-0.735711670006761	1.85484207794963	-0.108304295035052	0.0185780370764278	-0.0266560788522516	-1.00274807113199	-1.26484870136549	0.684411603490864	1.0425835999488	1.5120688233968	-0.77211131463777	-3.5527136788005e-15	9	1.26475974542375	AT4G14770	protein_coding	TESMIN/TSO1-like CXC 2
15014	Pjv1_00003867-RA	0.469299882074236	0.383267449606322	0.397724505499515	0.972435430916123	0.847311543353764	3.08718757412358	11.0636894652812	0.0501317299587386	0.0648867662373896	10.3875385434313	13.6925367944741	12.8768246582316	12.8946498843116	20.0387730741522	17.443231087979	3.52415256759464	14.55559234043	0.242116740093488	-1.18271094030515	-0.244897327627598	-0.476360671111405	-0.471302653406977	1.55588630984404	0.819385282607089	1.70931893411009	-0.643383483991088	1.09923334354179	-0.06639880261818	-0.711136098691081	1.33226762955019e-15	1	1.05791925684603	AT4G13220	protein_coding
15015	Pjv1_00005932-RA	-0.451826558924639	-0.245210029532901	0.076736156245777	0.456514518933915	0.449581596077609	2.89843618880597	11.0630512552814	0.0501440952184954	0.0648984483770243	11.9506829119556	8.418523573353	9.8009852692169	12.4686126027805	16.6587300994898	16.0617290781906	3.29257659356366	12.5598772558311	0.262150379856224	-0.185020553528297	-1.25778507038335	-0.837912773846247	-0.0277183082783772	1.2448769913724	1.06355971466387	2.10566984411504	-1.05290812237058	-0.343032939048074	-0.171216838685486	-0.171979452902091	3.99680288865056e-15	1	0.957105167701855	NA	NA	NA
15016	Pjv1_00018887-RA	-0.158078202558535	-0.0685983547736142	-0.027696130226688	0.366222831784133	0.358423954748004	4.30521639585956	11.0566499235002	0.0502682796309533	0.065054840041843	34.3992929367725	30.3661351721501	32.6001996177595	33.192299075522	44.8076028866121	43.2109873590332	6.0367263270512	36.4294195079749	0.165710198202024	-0.33629594273724	-1.00439940579294	-0.634320604042668	-0.536237731690274	1.38786867661926	1.12338500764386	1.88241580031197	-1.23849183847387	0.371516478257128	-0.580345080303527	-0.342480781598906	3.38618022510673e-15	1	1.07313660624829	NA	NA	NA
15017	Pjv1_00019980-RA	-0.509108528134416	-0.246447594445072	0.363678872118795	0.812446003245018	-0.00195812976516391	1.65305881703598	11.0528432805058	0.050342265104051	0.0651462501010204	3.62960775626439	2.32350860265569	3.07643460126741	4.86282976747714	6.96518590054183	3.95023609131711	1.62673343885249	4.13463378658726	0.39344075505057	-0.310454078253362	-1.11335092810851	-0.650505583795163	0.447643088595728	1.74002208742402	-0.113354585862714	1.84158963974263	-0.186856298240932	-0.814038212579899	0.248199185191933	-1.37108939650251	2.87270207621759e-15	1	1.67016924634984	AT5G56630	protein_coding	phosphofructokinase 7
15018	Pjv1_00022938-RA	-0.0827726029858799	0.0456100065275187	0.042282548225796	0.424770181650123	0.525023614708474	3.56975126191822	11.0514160822631	0.0503700304193126	0.065177840001232	18.7493318259421	17.4000890096207	19.206127569464	19.2201118490636	25.8228815754564	26.1896200088957	3.86123123622914	21.0980269730738	0.183013854383494	-0.608276221608877	-0.95770953284435	-0.489973090929761	-0.486351375796934	1.22366528014439	1.31864494103553	1.93411635101247	-0.985251065850012	0.544701700633189	-0.626548438453918	-0.0519676379234115	2.55351295663786e-15	4	0.812510461653691	AT1G76940	protein_coding	RNA-binding (RRM/RBD/RNP motifs) family protein
15019	Pjv1_00024841-RA	0.0696980298430487	0.443698191600597	0.589348048585348	0.398711578391634	0.157832988068666	4.16118426769882	11.048878902569	0.050419425434605	0.065237412242538	27.2167777315988	27.6439008606124	36.2093062140457	40.5605110049721	35.4012698756446	29.8950606177994	5.38162105902288	32.8211377174455	0.163968144716762	-1.04138881656307	-0.962021814626453	0.629581395538724	1.43811190023324	0.479434008805439	-0.543716673387887	1.00622212849512	2.42443267564646	-1.20504739983137	0.13632684576102	-0.479298577751968	-3.1641356201817e-15	7	0.891025613941244	NA	NA	NA
15020	Pjv1_00005410-RA	0.392607325698201	0.761510728029161	0.474101354733336	0.762716964545863	0.936962331843401	2.85957698873299	11.0477868843204	0.0504406994187705	0.0652605933292255	8.19998156163572	10.56172329364	13.657521862026	11.0745109660598	14.096677947088	15.3585730426242	2.66978139194381	12.1581647788456	0.219587531548268	-1.48258701223774	-0.597967118215353	0.561602941613405	-0.40589608424712	0.726094343938394	1.19875292914841	1.37713637109471	0.53955518774131	1.22150630284695	-1.14849048991749	0.278918419143252	-1.66533453693773e-15	5	1.89495001482599	AT1G05670	protein_coding	Pentatricopeptide repeat (PPR-like) superfamily protein
15021	Pjv1_00010035-RA	0.694984521532251	0.72173375255839	0.827712604051163	0.668495001682358	0.983559962803552	3.33932788118395	11.0460497093807	0.0504745593644545	0.0653000540662701	11.6307559863107	18.0578122995994	18.0656516241316	19.7005555093353	17.3286525627929	21.5224138798824	3.34205193557951	17.7176403103421	0.18862850114576	-1.82130153611029	0.101785368933343	0.104131031024569	0.593322676372296	-0.116391891881745	1.13845435166183	1.19456606506374	1.16635956269316	0.701611042394954	0.548630766201259	1.07897943428676	-8.88178419700125e-16	5	1.2397406991265	AT4G39620	protein_coding	Tetratricopeptide repeat (TPR)-like superfamily protein
15022	Pjv1_00018787-RA	-0.764952715202617	-0.854405162513762	-2.0358724795015	-1.09860252275232	-1.05151947489029	1.21614398988761	11.045509809319	0.0504850871289049	0.0653093261999739	4.6893757218641	2.90774039439362	2.58717401274145	0.992858552140351	2.23964568362481	2.04894675561602	1.22260164135212	2.57762352006339	0.47431350305263	1.72726105574768	0.270011803652693	0.00781161447443836	-1.29622349121861	-0.27644150392666	-0.432419478729548	-1.72920269199118	-1.32919735489423	0.288454642864415	-0.946948983161037	-0.353096972360329	6.93889390390723e-16	3	1.08557925686141	AT5G07050	protein_coding	nodulin MtN21 /EamA-like transporter family protein
15023	Pjv1_00021259-RA	0.701990444735784	0.673706238882139	0.346169227185558	0.956117048510834	0.793572104706116	2.69200824232279	11.0443618018978	0.0505074795455826	0.0653339446188715	7.26330523897292	11.156826702587	11.1222647913815	8.72292497838579	13.5327646749804	11.6805099959794	2.23633240244928	10.5797660637145	0.211378246832815	-1.48299099950853	0.258038848894059	0.242584119906702	-0.830306390630953	1.32046497561441	0.49220944572432	0.871803606024661	0.010488085136932	1.8613051318583	-0.591224833028779	-0.840841699564885	-1.97064586870965e-15	5	1.48217312061529	AT5G55020	protein_coding	myb domain protein 120
15024	Pjv1_00019648-RA	-0.409160568943507	0.160980228722634	0.290756063947733	0.221397753292364	0.322307130036971	3.40270248540114	11.043745214124	0.0505195102408339	0.0653451572490765	17.157518541274	12.6723762719724	19.246816877173	21.0896024069995	19.994110661859	21.5088322801008	3.29357005043845	18.6115428398964	0.176963837913439	-0.441473621740301	-1.80326104408601	0.192883110894204	0.752393156712474	0.419777870453521	0.879680527766109	1.82675885305662	0.830875998853096	-1.09630861008874	-0.75883185580391	0.529401282979139	1.0547118733939e-15	7	1.67050317500484	AT2G40765	protein_coding
15025	Pjv1_00028080-RA	-0.0390703567594136	0.140846498805988	0.239893231473558	0.395516008685966	0.259196973883835	5.10795503770765	11.0419330840751	0.0505548836767502	0.065386559367074	58.1566224998566	55.7610831365695	63.4052600124525	68.1322362457033	76.8577943118377	68.0004738633244	7.66990550195418	65.052245011624	0.117903778733288	-0.899049213841094	-1.21137892411937	-0.21473341474049	0.401568341786553	1.53920400938523	0.384389201529176	2.0739727018311	0.313107784146471	-0.352781452204579	-0.220480842023166	-0.832633221740066	3.44169137633799e-15	1	0.48049586046841	AT1G43770	protein_coding	RING/FYVE/PHD zinc finger superfamily protein
15026	Pjv1_00005514-RA	0.816307444494759	0.0590605035580948	1.42653114391947	1.62880977739305	1.36700133591359	1.18994986648287	11.0403753310461	0.0505853102442352	0.0654215582308147	1.32586061776954	2.09011801817433	1.19099799346501	3.30122901532534	3.81437466262661	3.14930188483739	1.09986351080522	2.47864703203304	0.443735431705696	-1.04811770091321	-0.35325202631212	-1.17073530116962	0.747894602567625	1.2144485360876	0.609761889739719	2.12147452448271	-0.28867671728212	-0.298638785052097	1.4479861040035	-0.368509119009482	2.60902410786912e-15	1	1.17046319440537	AT3G03620	protein_coding	MATE efflux family protein
15027	Pjv1_00023410-RA	0.694994637821177	0.859889431043875	0.884724479535514	0.600554541029563	0.271171332810518	3.41759546061374	11.0369837393574	0.0506516157026348	0.0655029512177614	12.8373335427701	20.1862468801189	22.5775726443009	23.1882063951848	18.7950803585932	14.9914175860852	4.13517673218409	18.7626429011755	0.220394149905449	-1.43290353524403	0.344266780150768	0.922555428752004	1.07022354318381	0.00784427353859428	-0.911986490381145	-0.193594481112529	2.74548170148811	-0.0879746692079464	0.516339733026552	-0.477502323053993	-5.77315972805081e-15	8	0.903884725211764	AT1G69490	protein_coding	NAC-like, activated by AP3/PI
15028	Pjv1_00000971-RA	0.394783770912963	0.194736102239967	0.901862472928544	1.03450894899438	1.41063960634482	1.59125616225736	11.033473011443	0.0507203365654221	0.0655874567790689	2.29540149347791	3.09103638103883	2.66938265804552	4.3663611796406	4.83739053603875	6.22949129246468	1.50099826398792	3.91484392345105	0.383412032085497	-1.07891026180838	-0.548839770289598	-0.829755300380246	0.300811311393485	0.614622038360415	1.54207198272433	2.0977775200036	-0.477982407150442	0.233852506884077	0.593562281692587	0.743532680087564	1.99840144432528e-15	4	0.778192745726442	AT1G76070	protein_coding
15029	Pjv1_00009230-RA	1.33143748123928	-0.517769663058895	-0.379119357147358	-0.243477005091451	1.02580274883866	0.974841347965	11.0294361777195	0.0507994643399908	0.0656822979186765	1.4706690706589	3.89742385507635	1.01369344887002	1.00899528723136	1.08744278451338	2.74941744749247	1.1941745109952	1.87127364897375	0.63816134623074	-0.335465691677669	1.69669523796322	-0.718136413235817	-0.722070646964139	-0.656378826748814	0.735356340663224	-0.815300832325572	-1.04434065886599	1.63929757758156	1.16782092502251	0.903656457635253	-1.4432899320127e-15	9	1.69355818652838	AT2G13620	protein_coding	cation/hydrogen exchanger 15
15030	Pjv1_00029958-RA	-0.257708464330241	-0.233273394173303	-0.379748814394317	-0.567901484972888	-0.240756814719195	4.66973175745981	11.0293864734053	0.0508004393412087	0.0656822979186765	56.4307045892602	48.0204807233237	48.6555545810771	43.7408241353219	37.7959754840754	48.6072554400571	6.17056314417527	47.2084658255192	0.130708825975863	1.49455382730283	0.131594941795705	0.234514860596451	-0.561965190076795	-1.52538595287349	0.226687513255295	-1.73110472404541	-0.440187661316186	-0.2231380252873	-0.675196395314203	1.29763681202275	-3.7470027081099e-16	3	1.72007737824983	AT3G49150	protein_coding	F-box/RNI-like superfamily protein
15031	Pjv1_00012120-RA	0.150010247571773	-0.123676759690596	-0.275929611299355	0.08340773150593	-0.446535026455631	4.64910561261209	11.0277879731047	0.0508318049755567	0.0657171198585961	49.4238326835377	55.2958769028836	45.5232132453304	40.5696650625452	53.4482815883379	37.0410003173068	7.19593529920714	46.8836449666569	0.15348497976906	0.353003134583581	1.16902551043692	-0.18905557995726	-0.877437003193651	0.912270100928264	-1.36780616279785	-1.29168026790817	-0.563583863406941	0.916198214997801	0.343249046974962	-1.96040951501187	-3.33066907387547e-16	9	3.792180258832	AT2G38470	protein_coding	WRKY DNA-binding protein 33
15032	Pjv1_00000131-RA	1.13845405959014	1.03517754646539	1.23988216105629	0.196906420276303	0.588105278808309	2.02471356426988	11.0276692634908	0.0508341350133493	0.0657171198585961	3.49008267462386	7.65426509723885	7.22932432043248	8.41153713489567	3.56320763897469	5.39065442686314	2.12889357976639	5.95651188217145	0.357406082935622	-1.15854978895574	0.797481485783663	0.597875088899794	1.15319303701109	-1.1242009774201	-0.265798845318704	-0.649382613854246	2.37883775003437	-0.0749677996782931	1.09158634755236	0.922007546557028	-5.35682609381638e-15	8	1.46789040798002	AT3G14740	protein_coding	RING/FYVE/PHD zinc finger superfamily protein
15033	Pjv1_00018686-RA	0.312984456289916	-0.343989876903772	-0.624163546487418	0.0371724088880161	-0.601740571710738	2.66744811754627	11.0267439087619	0.0508523013702563	0.0657362317919371	11.5963725510236	14.4608981246651	9.03068746495278	7.30396438776082	12.0494339353745	8.24817869810501	2.70996862139652	10.4482558603136	0.25937043058928	0.423664200996658	1.48069694706785	-0.523094025579658	-1.16026859046526	0.590847459420303	-0.811845991439886	-1.33810008381753	-1.2456311175488	1.32500412654159	0.561469226989141	-1.34750371479596	-4.9960036108132e-16	9	2.52695031875862	AT5G13510	protein_coding	Ribosomal protein L10 family protein
15034	Pjv1_00010261-RA	0.116594713899721	-0.0214819210133997	-0.236184962470836	0.230242956631262	-1.07992787845191	2.28602941959855	11.0265433445792	0.0508562396082425	0.0657369498674322	7.97650252562835	8.87044511951852	7.73644971957827	6.66620088733541	9.55082787891373	4.39494753481454	1.82741281059579	7.53256227763147	0.242601752662893	0.242933750613329	0.732118563539489	0.111571638747748	-0.474091778974451	1.10443879433254	-1.71697096825866	-1.07539583461806	0.157279214473166	0.387153571573121	0.154797560474669	-2.2870120290213	-1.77635683940025e-15	9	5.58635696626623	AT5G20620	protein_coding	ubiquitin 4
15035	Pjv1_00026865-RA	0.469170351831257	0.266791307782524	-0.0185747276599296	0.0729885989462261	0.705076801008666	3.17244355400457	11.0203532197659	0.0509779291129254	0.0658872539943269	12.9800405387727	18.0288458582751	15.3381270217587	12.5049477387881	13.617565421039	21.1487669101336	3.38024292161573	15.6030489147945	0.216639897758101	-0.775982210996856	0.717639826406638	-0.0783736255586044	-0.916532109628848	-0.587378936897972	1.64062705667564	0.0311500166594634	-0.681133348045557	1.85989457370511	-0.225840460625305	1.5297527173736	-1.33226762955019e-15	5	3.15169135389253	AT1G69210	protein_coding	Uncharacterised protein family UPF0090
15036	Pjv1_00015569-RA	-0.106308913437502	-0.165944431529656	-0.0256683363655586	0.0944471028827932	0.0998617919903664	6.78611749566546	11.020283527571	0.0509793007285905	0.0658872539943269	213.139278413688	197.877167756008	189.781856060533	209.551335966755	229.35428762596	227.603287116975	15.7566348840891	211.21786882332	0.0745989672742569	0.121942889741537	-0.846671968059811	-1.3604435795128	-0.105767054248851	1.15103376679457	1.03990594528535	1.89183114116365	-1.71519495829189	-0.328451222953448	0.466479855374918	-0.146956076510551	5.16253706450698e-15	4	2.00919024106517	AT5G09860	protein_coding	nuclear matrix protein-related
15037	Pjv1_00005015-RA	-0.826461413924671	-0.720682027036932	-0.283078344798755	-0.177151069431564	-0.256339756149039	3.45436094477941	11.0198600832662	0.0509876353054604	0.0658936434721694	24.3444951085138	13.5702833410778	15.1105081518183	20.386736608609	22.1323507732948	20.5584291316308	4.16173030012935	19.3504671858241	0.2150713086234	1.1999883612195	-1.38888957906923	-1.01879716565824	0.248999658327862	0.668443985278014	0.290254739902097	1.12190292963366	-1.24014571432966	-1.60064417903466	0.0674629310462479	-0.24165935953585	5.44009282066327e-15	2	0.555942809729624	NA	NA	NA
15038	Pjv1_00005420-RA	0.761411578245492	1.17729956162227	1.1087970802537	1.08638920653524	1.59427157620351	1.9184769276333	11.0194199474421	0.0509962997797171	0.0659004584133024	2.84943337523584	4.42049197707957	5.87571672989707	5.74302294160188	5.5174143732031	8.15326652493552	1.75492609864083	5.42655765365883	0.323395826718542	-1.46850871977968	-0.573280936079559	0.255941875037422	0.180329694901768	0.0517723906520268	1.55374569526803	1.50354531176602	0.703911927251886	0.679732387292165	-0.425008040183932	1.19749988497064	-1.4432899320127e-15	4	1.82628748377856	AT2G29760	protein_coding	Tetratricopeptide repeat (TPR)-like superfamily protein
15039	Pjv1_00017228-RA	0.532544730239608	0.620430855546838	-0.814870435038403	-0.602547591673474	-0.830959785974678	1.35956329361451	11.0171180363033	0.0510416376088585	0.0659546607921369	3.18429776001011	4.63974886610603	4.9425774348281	1.65509437914751	2.2105817097569	1.92988741256295	1.41568122153856	3.0936979270686	0.4576016323869	0.0639973403355922	1.09208974133116	1.30599988163306	-1.01619172878314	-0.623810080882426	-0.82208515363425	-2.30786032042179	0.95257673864687	1.41723287874787	-1.12781448996639	-0.316319586017418	-5.21804821573824e-15	9	2.68883766515532	ATCG01110	protein_coding	NAD(P)H dehydrogenase subunit H
15040	Pjv1_00029629-RA	-0.171253435351236	-0.240015215966126	-0.521144582443734	-1.45312322561148	-0.400198397723898	2.00944461283376	11.016744152926	0.0510490051017797	0.0659597949563088	7.65867730763707	7.06369758376066	6.67555517498405	5.4845662502852	2.58299957651758	5.85457871419655	1.8013716547796	5.88667910123019	0.306008128488464	0.983693843358322	0.653401245327402	0.437930768845357	-0.223225923355713	-1.83397996518204	-0.0178199689933295	-2.05326009488431	0.338953137074036	-0.0422633533193727	-0.169955308649655	1.41587422337857	-2.75474087985117e-15	6	1.67378692237878	AT1G31880	protein_coding	DZC (Disease resistance/zinc finger/chromosome condensation-like region) domain containing protein
15041	Pjv1_00007484-RA	0.429544633546825	0.333811436876323	0.412274721572251	0.176239745800769	0.195120460361167	5.60490601376192	11.0146238881604	0.0510908045674157	0.0660094146106369	78.0982183788694	104.304377784165	97.1783288393963	103.100872494731	86.2701967628069	88.0683569962345	10.3806503842517	92.8367252093672	0.111816205934031	-1.41980572362377	1.10471426647749	0.418240039816359	0.988776897923025	-0.632573895034774	-0.459351585558331	-0.533631558107429	2.15937588822425	0.320185927254801	1.35472270869392	0.338881416782179	-6.32827124036339e-15	8	1.50417471890713	AT1G80670	protein_coding	Transducin/WD40 repeat-like superfamily protein
15042	Pjv1_00004778-RA	0.258449950959869	0.363218270867463	0.356063303541173	0.563471422504439	0.557680518518744	4.03011666998017	11.0138419285248	0.0511062284689688	0.0660249526550639	23.6230658670987	27.3191286787711	29.6119955935814	29.2058346183986	34.351266712843	34.6475067033102	4.21686335919364	29.7931330290005	0.141538097221563	-1.4631887818821	-0.586693032117238	-0.0429554908446778	-0.13927375885241	1.08092989873737	1.15118116495906	1.85464189883575	0.12154131095461	0.889635965784616	-0.402724991754568	0.00023222880569318	-6.66133814775094e-16	1	0.790427960164972	AT1G70190	protein_coding	Ribosomal protein L7/L12, oligomerisation;Ribosomal protein L7/L12, C-terminal/adaptor protein ClpS-like
15043	Pjv1_00029404-RA	-0.0578777720117022	0.00290111716737205	0.821813679329279	-0.989216808745083	0.322995750487918	1.6003829927556	11.0126617466285	0.051129515486356	0.0660506464432863	3.552383040282	3.5315246885441	3.80048023528224	6.7795785852922	1.74035543375261	4.66148527335994	1.65701719213818	4.01096787608551	0.413121531592852	-0.27675321534339	-0.289341106306057	-0.127028036765066	1.67084006269974	-1.37030107660076	0.392583372315536	0.237976056820248	1.59557947121884	-1.53077168781262	1.28782408720188	1.73386045473054	-1.0547118733939e-15	7	5.07344461552648	AT3G06670	protein_coding	binding
15044	Pjv1_00001028-RA	0.0418758244927476	-0.523898764425019	0.358883284160225	0.584799297705209	1.22455034514189	1.64777720571135	11.0108976785644	0.051164342228096	0.0660912431878882	3.29253391015033	3.22363285798613	2.17939203925878	4.05304250326714	4.87889762992227	7.1911055691072	1.74726136002651	4.13643408494864	0.4224076400454	-0.482984511707801	-0.522418252841499	-1.12006256789206	-0.0477270221784311	0.42492987137446	1.74826248324533	1.85331668093322	-1.29487327217709	0.23260240391705	0.515788069802573	0.98019488064029	3.99680288865056e-15	4	0.493575881803772	NA	NA	NA
15045	Pjv1_00025398-RA	0.562482485385836	0.140213260427134	-0.0992251105705007	0.12995026252654	0.231136283664476	4.38727746033999	11.0099726477555	0.051182613388017	0.0661061695440937	34.5471586827638	50.9638272292856	37.7299358955583	31.5032548471742	37.3695134619155	39.6577684086525	6.67890142559508	38.6285764208916	0.172900532311175	-0.611091177732751	1.84689816818114	-0.134549152333579	-1.06684035587224	-0.188513481296659	0.154095999054089	-1.1792883469059	-0.552895414905464	2.1723660249786	0.554514383489889	0.0257033154639719	-2.01574867908505e-15	9	0.826400603584605	AT3G06850	protein_coding	2-oxoacid dehydrogenases acyltransferase family protein
15046	Pjv1_00019548-RA	-0.466870585387819	-0.214604321150181	-0.409501064882502	-0.289353415053935	-0.29144812778284	5.11299572021692	11.0099682169892	0.0511827009190775	0.0661061695440937	77.4668129405828	56.6910868422463	67.8908122037356	58.7792907529133	64.3584165302507	64.8163497730162	7.3750774500235	65.0004615071242	0.113461924408263	1.69033498535245	-1.12668303772883	0.391907843164719	-0.84353971824269	-0.0870560317805752	-0.0249640407650712	-0.683062852844813	-0.734106271249751	-0.623789013347773	-1.87057832645635	-0.0702431175366236	4.12170297892089e-15	3	2.348698562536	AT2G38700	protein_coding	mevalonate diphosphate decarboxylase 1
15047	Pjv1_00020483-RA	-0.343580768826387	-0.238650071504392	-0.402974277661742	-0.321922614929467	-0.413585882553883	5.59738467336821	11.0095258874245	0.0511914399765457	0.0661130626081088	110.506093102875	88.1372106113161	94.9205683972805	84.1975567279786	89.3225486977118	84.2008631424136	9.94700461070695	91.8808067799292	0.108259874497312	1.87245176330745	-0.37635412017237	0.305595677926923	-0.772418466930271	-0.257188790227737	-0.772086063903993	-1.54536426653269	-0.592154189094869	-0.593389340912423	-1.19676302925014	-0.505502193099484	2.83106871279415e-15	3	0.706883678120196	AT3G27050	protein_coding
15048	Pjv1_00025879-RA	0.30815948825551	0.353683517739449	0.786719606395455	0.79801427340292	0.883321082278193	2.91875099646678	11.0070463572302	0.0512404538279913	0.0661719656591809	8.75907454273947	10.7283900549134	10.8514097144445	14.9580519791228	15.3292444755558	16.0139447921542	3.0264532707336	12.773352593155	0.236934919682356	-1.32639683858146	-0.675696055847558	-0.635047927980947	0.721867873227798	0.844517213306003	1.07075573587616	2.21228157191606	0.238070256431875	-0.128146940955746	0.737585669387092	0.288524199312249	9.43689570931383e-16	1	0.712143489312594	AT5G04610	protein_coding	S-adenosyl-L-methionine-dependent methyltransferases superfamily protein
15049	Pjv1_00023737-RA	0.440158080603254	0.453557921601007	0.700573729005232	0.483354868375983	0.425128815330489	3.98100745402556	11.0046738578466	0.0512873933602244	0.0662281822824932	21.3127721974449	28.9016580850095	28.8076511416014	34.7242593881336	29.7526038061412	28.9322702590981	4.29110952380859	28.7385358129048	0.149315523648971	-1.73049967013406	0.0380140080787161	0.0161066335671785	1.39491279400302	0.236318366522692	0.0451478679624483	1.1427412634916	1.93859157694543	-0.314199261232566	1.3057854576477	0.121440353256859	-3.28556626350007e-15	7	1.75824633006673	AT5G64730	protein_coding	Transducin/WD40 repeat-like superfamily protein
15050	Pjv1_00013974-RA	0.0306081637042399	0.215995503938534	0.473109142912938	0.584132640079633	0.425994002954265	4.07484739230165	11.003321412658	0.0513141694092754	0.066258355756176	25.1773367496526	25.2526601968151	28.8278127178805	34.7007570568209	37.9400633669011	33.3059910096858	5.26737047610594	30.867436849626	0.170644893573979	-1.08025439368373	-1.06595438431393	-0.387218658911068	0.727748356525093	1.34272433453432	0.462954745849312	2.18368404881884	0.483005126540787	-0.505158462854588	0.296436278804541	-0.558398746825016	1.47104550762833e-15	1	0.466821016287682	AT2G15730	protein_coding	P-loop containing nucleoside triphosphate hydrolases superfamily protein
15051	Pjv1_00001135-RA	-0.251784823030572	0.0729981950588119	-0.0562300841938953	0.307442446288843	0.571362178480051	2.99154268609294	11.0016813045564	0.0513466583553685	0.0662959013899327	12.3314549573311	10.2151658662916	12.9533865057345	11.6760414034123	15.4813766922619	18.6257619454598	3.03206752389399	13.5471978950819	0.223815105335897	-0.400961696324438	-1.09893068097344	-0.195843722037152	-0.617122302496254	0.637907560414761	1.67495084141652	1.63838478983959	-0.900056406384092	0.570617863968355	-1.12417141854282	0.670997250010322	1.88737914186277e-15	4	0.524385992557129	AT3G58520	protein_coding	Ubiquitin carboxyl-terminal hydrolase family protein
15052	Pjv1_00004428-RA	0.758992142055023	0.284509194371329	0.14556367536234	0.169873394534396	-0.441593121106231	2.6527300261112	11.0001819274199	0.0513763765176113	0.0663298647931664	8.92594502983424	15.1809713120937	10.8446581260818	9.74481904247793	9.91035023814922	6.52942731519022	2.84999603085156	10.1893618439712	0.279703093725918	-0.443304762694509	1.75144435784742	0.229928840256952	-0.155980147579514	-0.0978989454026001	-1.28418934242775	-1.69324484588354	0.848696841555095	0.990554009249169	1.00902852571466	-0.954568895846012	-3.5527136788005e-15	9	1.32076761803956	AT1G70590	protein_coding	F-box family protein
15053	Pjv1_00001977-RA	-0.285720936109691	-0.253510579147411	-0.328159804739998	0.234086902969371	0.362875457794649	3.79567834240451	10.9972862127216	0.0514338164467046	0.0663996117058932	25.5362718953455	20.7283189836423	21.2824031049889	19.9624294503923	30.6880934166412	32.0757175501498	5.29415210762954	25.04553906686	0.211381040491746	0.0926933753524563	-0.815469596537668	-0.710809943758123	-0.960136677815189	1.06580888404199	1.32791395871653	1.43765218539377	-1.82373221037189	0.631130032949298	-0.781403460108693	-0.0160592278347468	3.99680288865056e-15	4	1.35246517545648	AT5G49690	protein_coding	UDP-Glycosyltransferase superfamily protein
15054	Pjv1_00017018-RA	-0.105031529561251	-0.345834350177214	-0.545455881879477	-0.184421879249111	-0.0803192348078386	4.46507159042831	10.9932021071546	0.0515149323838915	0.0664999123831649	46.6657316539548	44.049445058697	37.1117210942134	31.7570083364689	41.6678485242839	43.9342638217656	5.49357326808517	40.8643364148973	0.134434417637636	1.05603310558551	0.579788143047726	-0.683091885291604	-1.65781498379884	0.146264019823786	0.55882160063342	-0.770867894563797	-2.36405160017064	1.2295400209146	-0.458899274788003	-0.0279924362242998	1.97064586870965e-15	3	4.62331169222583	AT4G24820	protein_coding	26S proteasome, regulatory subunit Rpn7;Proteasome component (PCI) domain
15055	Pjv1_00005681-RA	-0.0941820426988682	-0.0646905832595866	-0.0626679869873544	0.219996041059141	0.0805115388609089	6.49880503357754	10.9882900576869	0.051612652093831	0.0666216318923559	172.111211190583	160.599918059806	163.982304580643	163.930857922293	202.755056158245	181.123059645065	15.8897496981252	174.083734592773	0.091276475285273	-0.12413810410256	-0.848585836097679	-0.63571989515488	-0.638957621319695	1.80439101371466	0.443010442960158	1.56486881995806	-1.2721492121014	0.315826616230321	-0.522656353985829	-1.21635629455151	4.85722573273506e-15	1	1.88500635644728	AT5G56090	protein_coding	cytochrome c oxidase 15
15056	Pjv1_00004038-RA	0.407836881691816	-1.09502941039298	-1.22749669180273	-0.625740076999128	-0.374717435808906	1.28850914676076	10.9871057053679	0.0516362395721393	0.0666476516741089	3.69568945546263	5.15114284900484	1.69992411453796	1.40674618714743	2.19868770350258	2.85613646578963	1.40277937521712	2.83472112924084	0.494856217335492	0.61375889996139	1.65130865244256	-0.808963287279045	-1.01796117573542	-0.453409450534459	0.0152663611449736	-1.4736445297555	-1.56041771823768	1.23920629959985	0.956001646910837	0.13740733913554	-4.71844785465692e-16	9	1.68719264225574	AT4G11070	protein_coding	WRKY family transcription factor
15057	Pjv1_00004958-RA	-0.806569240902597	-0.266616393352383	0.329629503090858	-0.0119099452377645	-0.481622242380589	2.48807144241672	10.9862287468113	0.0516537115617542	0.0666657751729807	9.79954754786993	5.56630253167909	8.36777268890429	12.7937520074929	9.97584358128466	7.00886018929672	2.53373442975458	8.9186797577546	0.28409299342221	0.347655926276636	-1.32309731703027	-0.217428891671046	1.5293916379838	0.417235449428084	-0.7537568049872	0.887835231985058	1.21009711184832	-2.37323887569423	0.602921787087027	-0.574765033198442	2.94209101525666e-15	7	3.81457769844403	AT1G61560	protein_coding	Seven transmembrane MLO family protein
15058	Pjv1_00027341-RA	-0.595843418092276	-0.383225313766522	-0.511341854169104	-0.741814910038392	0.0573729565233852	2.65115408895142	10.9839307317648	0.0516995222434157	0.0667204685719417	13.239131088434	8.56228268196154	9.98279618390885	9.16928260861678	7.61862308763977	13.0843176733683	2.36542025581724	10.2760722206549	0.230187196530475	1.25265641929468	-0.724517993992247	-0.123984749020718	-0.467904005352192	-1.12345750252188	1.18720783159236	-0.332129598563783	-0.951935831423021	-0.438032299570811	-0.91440355931791	1.7364477599168	1.60982338570648e-15	2	3.77313489674688	AT5G20620	protein_coding	ubiquitin 4
15059	Pjv1_00002659-RA	0.135479448809289	0.744601153129483	0.601612914603539	0.540479797413947	0.0713200088484481	3.12929825989656	10.9768017640339	0.051841881127122	0.0668997460617147	11.6547138379256	12.3479553850016	19.2278479520193	17.6562201209668	16.8766863752909	12.4000263887511	3.26900124378199	15.0272416766592	0.217538342306659	-1.03166918187888	-0.819603937671764	1.28498154699394	0.80421457449984	0.56575221626163	-0.803675218204758	0.369718842701459	2.61112024290999	-0.510266916809115	-0.825441120189365	-0.861723110159628	-2.99760216648792e-15	7	1.93416075044789	NA	NA	NA
15060	Pjv1_00003111-RA	0.170930456491522	0.321023873758969	0.378265774670446	0.245218885003559	0.272706887470312	6.21169378245058	10.9766092942758	0.0518457296849076	0.0669002699181149	121.289250967186	134.952591788159	150.012539356601	156.981039836609	142.164471956245	144.955432588888	12.4542702490871	141.725887748948	0.0878757610687786	-1.64093410316515	-0.5438532989346	0.665366291393949	1.22489329222476	0.0352155685178865	0.25931224996316	1.09885585103389	2.3621483229858	-0.353914626087492	0.198119622429943	0.435812239958666	-2.88657986402541e-15	7	0.781698410454612	AT5G60040	protein_coding	nuclear RNA polymerase C1
15061	Pjv1_00017779-RA	0.65330599818398	0.979659042874764	1.15353253659185	1.60108333947046	1.29538708302713	1.94012955171351	10.9708329607292	0.0519613565522568	0.0670450197118389	2.78782186757669	3.99706307053792	5.17334942871913	5.94459084131282	8.4311092993752	6.45634791716238	1.97067318791382	5.46504707078069	0.36059583062883	-1.35853332740481	-0.744914991103523	-0.148019287952233	0.243340079660688	1.50510102171453	0.503026505085349	1.96858941631951	0.402966921061332	0.289921649280986	-0.0670633130030071	-0.755887650128286	2.77555756156289e-16	1	0.474087043118227	AT1G24267	protein_coding	Protein of unknown function (DUF1664)
15062	Pjv1_00018574-RA	1.07572484345195	1.26869079789465	-0.152364953582479	1.23851014581732	0.543357891778564	1.37076291802938	10.9688251966847	0.0520016035199864	0.067092495100511	1.92886552088149	3.87551520879087	4.34829482335798	1.60330384715398	4.43544520502767	2.30454222771987	1.27950633399629	3.08266113882198	0.415065515272705	-0.901750610594347	0.619656229049346	0.98915781103095	-1.15619380096972	1.05727031610741	-0.608139944623646	-0.629173013680476	0.59840120235878	1.91019854972633	-1.21902582027718	-1.52436625232474	-4.6074255521944e-15	5	4.97082030204438	AT3G56030	protein_coding	Tetratricopeptide repeat (TPR)-like superfamily protein
15063	Pjv1_00003775-RA	0.49980304582369	0.270802758372966	-0.154034992082065	0.0901154649286282	0.422900426382022	3.29397613925715	10.965757987181	0.0520631444773824	0.0671674358779109	15.2510490837908	21.1661592959876	18.0207464749233	13.020967271563	15.6159074724306	19.5033377101535	3.01386915166116	17.0963612181415	0.176287170890087	-0.612273473562574	1.35035659248942	0.306710480868865	-1.35221329842147	-0.49121367624566	0.798633374871425	-1.02958976896846	-0.492534206924224	2.37286287657905	-0.436130228106826	0.720712254870492	-4.49640324973188e-15	9	2.32749211092316	AT1G06190	protein_coding	Rho termination factor
15064	Pjv1_00003201-RA	0.875388753159678	0.329564328742537	1.10339927703561	1.54235108931547	0.965779099390479	1.71567541394813	10.9648846071864	0.0520806806506999	0.0671818808534139	2.29452483672626	4.47461298319515	2.97240709128744	5.08023013123929	7.2111143134087	4.5346239193056	1.72366689384486	4.42791887919374	0.389272464304657	-1.23770668804149	0.0270899813462522	-0.844427535914201	0.378443917658873	1.61469448891409	0.0619058360364752	1.67868868985501	-0.0966955464592492	0.284588221938163	1.17998289757668	-1.18079577856424	1.07552855510562e-15	1	1.86114674464342	AT5G48040	protein_coding	Ubiquitin carboxyl-terminal hydrolase family protein
15065	Pjv1_00006330-RA	-0.131617166498968	0.539307950646052	-0.725222491535338	-0.740369696018944	-0.713569858002275	1.83790810910871	10.9648559896842	0.0520812553417733	0.0671818808534139	5.65799336933152	5.30423742563083	8.64369511259354	3.38147397887818	3.37174716783117	3.9062884117823	2.01282517368267	5.04423924434126	0.399034438332936	0.304921725450868	0.129170771852917	1.78826055800301	-0.826085289076982	-0.830917706305357	-0.565350059924458	-2.00475965912839	1.4295745424101	0.76940133469971	-2.07031733348272	0.111165733221561	-5.32907051820075e-15	6	3.95939274309107	AT2G07689	protein_coding	NADH-Ubiquinone/plastoquinone (complex I) protein
15066	Pjv1_00006765-RA	0.799636512440708	0.698229522862443	0.71061961929842	1.05251161245785	0.952331148177032	2.85536633538627	10.9644350714169	0.0520897088300517	0.067188325480844	7.61303672334838	12.367789010374	11.630591373476	11.7565387052239	15.2648910633359	13.8819050117737	2.5974360522157	12.0857919812553	0.214916495025253	-1.72198859490362	0.10856745785065	-0.175249976757277	-0.126760878578916	1.22393738216142	0.691494610227743	1.49497355444777	0.215402683920989	1.24592270754861	0.240608858208726	-0.479183921165383	-1.49880108324396e-15	5	0.732243971732231	AT5G02930	protein_coding	F-box/RNI-like superfamily protein
15067	Pjv1_00020301-RA	-0.18737347921174	0.104601994693296	0.560244098383358	0.657237903683809	0.541513807079839	2.63299942761688	10.9628564088771	0.052121425325106	0.0672247732357327	8.19229096979827	6.90865696489783	8.59681914818387	12.1546211624006	13.174546385399	11.6336143755484	2.53413663421526	10.110091501038	0.250654173995861	-0.756786554184208	-1.2633235686329	-0.597154996467956	0.806795353398826	1.20926979350108	0.601199972385149	2.27063268695581	0.198103065909797	-0.855672466788946	0.372707005182998	-0.329543388441697	1.58206781009085e-15	1	0.596109427107772	NA	NA	NA
15068	Pjv1_00002553-RA	-0.283914295025816	0.207307051606518	-2.52777401763389	-0.335733554037617	-0.0912770954303284	1.17935544691125	10.9626496566162	0.0521255804774384	0.0672256706542381	3.09390030493349	2.54729740598618	3.67056357580434	0.50534944918244	2.48145781175482	3.00904325678182	1.090642245163	2.55126863407385	0.427490163362949	0.497534066066316	-0.00364118307839318	1.02627139806345	-1.87588477703396	-0.0640089109225684	0.419729406905155	-1.1786542427346	-0.604624507737745	1.6715567358606	-2.43988769200983	0.0320738281439975	-2.47024622979097e-15	6	6.16329467867724	ATCG01250	protein_coding	NADH-Ubiquinone/plastoquinone (complex I) protein
15069	Pjv1_00027880-RA	-0.286739056478915	-0.285916282673235	-0.219635767745385	-0.0556301090677082	-0.104705132174546	6.30379764588997	10.9560775704826	0.0522578240533824	0.0673917509343274	166.916636932777	137.459947792405	137.754098922533	144.042739929312	162.946122883859	156.277023492527	12.8920584004746	150.899428325569	0.085434772971172	1.24240893964758	-1.04246196500857	-1.0196455053719	-0.531853656201593	0.934427550983386	0.417124635951094	0.860676342571665	-1.95054140034871	-0.708940930073711	-0.344025533363478	-0.51774216179458	5.30131494258512e-15	2	0.477377886144171	AT4G21580	protein_coding	oxidoreductase, zinc-binding dehydrogenase family protein
15070	Pjv1_00008509-RA	-0.0590492511698131	0.0023282241090118	0.302653548679099	0.27780526432184	0.410157801277174	4.96838764825277	10.9555014059598	0.0522694326944554	0.0673995373803129	52.980189789912	50.1306596451201	52.4104919340107	65.1651338423153	64.1748355951254	68.7441684325602	7.97540727380265	58.9342465398406	0.135327211970227	-0.746552062549369	-1.10384167133862	-0.817983882435561	0.781262584914213	0.657093597276077	1.23002143413326	2.28568517528277	-0.134374438318983	-0.701847771685459	0.598711714911853	0.578741911875014	3.33066907387547e-15	1	1.03555485812519	AT3G19190	protein_coding	autophagy 2
15071	Pjv1_00001710-RA	0.103089875730546	0.132922655068007	0.00951656199538302	0.343181799859008	0.412628351289679	5.14959006685858	10.9554336241465	0.0522707985312971	0.0673995373803129	59.7656755082277	63.6745611633001	65.039545918367	59.2334062990493	76.2146812660566	78.1405642682639	8.20462180403228	67.0114057372108	0.122436198939136	-0.883127876219964	-0.406703033194134	-0.240335248344374	-0.948002189977706	1.12171843488541	1.35644991285077	1.46243495227704	-0.997846653569273	1.41490390959887	-0.827957790850208	-0.0398479728740873	1.22124532708767e-15	4	1.12187693483694	AT2G32000	protein_coding	DNA topoisomerase, type IA, core
15072	Pjv1_00009168-RA	1.16103946835431	2.21941528186965	2.21509658322555	1.18014781149536	0.865145862377329	0.957517190245588	10.9508146814059	0.0523639517277088	0.0675151721022137	0.524411982141043	1.50088486049929	3.0575480092851	3.16971599022404	1.65129417400372	1.00645074615755	1.07925432544347	1.81838429371846	0.593523783268319	-1.19895031325977	-0.294184072960472	1.14816655013865	1.25209754980627	-0.15481996761614	-0.752309746108528	0.0164919824504564	2.99327918951941	-0.625591544015996	0.0123363428106022	-0.172322072677018	-4.44089209850063e-15	8	1.25814991608342	AT4G21120	protein_coding	amino acid transporter 1
15073	Pjv1_00004751-RA	-0.545088191033924	0.375038000605988	0.0723113048283294	0.756628172350607	0.981279663541489	1.61429258409216	10.9505933233092	0.0523684199227571	0.067516453549986	2.9250722592658	1.98673310997686	4.15820059363231	3.2868273660421	5.35483895212007	6.11487465007251	1.55213561880174	3.97109115518494	0.390858723244154	-0.673922357845685	-1.27846949787804	0.120549671163283	-0.440853093540304	0.891512172115082	1.38118310598566	1.75911878108981	-0.304842347700082	0.474119018474453	-1.32908080738012	0.287429814797192	1.11022302462516e-15	4	1.11320785665709	AT4G14870	protein_coding	secE/sec61-gamma protein transport protein
15074	Pjv1_00020411-RA	-0.5204568010023	-0.582504785633807	-0.655597131817106	-0.86266529360086	-0.62443580679108	3.49769295559519	10.9494857340475	0.0523907824152974	0.0675402424867641	28.3019005322029	20.1543755290537	19.2368455257035	18.1800749617773	15.4074172159688	18.3590768142105	4.39551417994084	19.9399484298194	0.220437590167862	1.90238314792469	0.0487831663045929	-0.159959193699021	-0.400379431392447	-1.0311720149909	-0.359655674146916	-1.66733123813141	-0.75790387231231	-0.775795046300275	-0.247560659774236	0.483554991324039	2.13717932240343e-15	3	0.20278112957429	AT5G06560	protein_coding	Protein of unknown function, DUF593
15075	Pjv1_00010472-RA	0.19221712162009	0.488878669276939	0.47311356184672	1.02453020632696	1.63918213328601	1.46965613093478	10.9493351891789	0.0523938226464246	0.0675402424867641	2.18568231903837	2.23229789154866	2.88777256535662	2.81903223520174	4.39657907364299	6.28247331036706	1.59453050107512	3.46730623252591	0.459875878893314	-0.803762557457131	-0.774527887766674	-0.363450976182979	-0.406561051599242	0.582787748801618	1.76551472420441	1.77850857843025	-0.755077905744284	0.737049142271274	-0.568438877818606	0.814360035282904	1.33226762955019e-15	4	0.19960857637233	AT3G28860	protein_coding	ATP binding cassette subfamily B19
15076	Pjv1_00025270-RA	-0.162461808368761	0.468325447529082	0.717825435023506	1.22019249034374	0.693424416204752	1.88728740581057	10.9464874883505	0.0524513628449862	0.0676099319558648	3.59998290826044	3.05310744606739	4.8287567265411	5.80652418637291	8.4448929719077	5.48588447101174	1.91237520933796	5.20319145169355	0.367538889754962	-0.83833367824723	-1.12430029166216	-0.195795638494013	0.315488682206997	1.69511793730917	0.147822988887237	1.93238694420531	0.283724419312865	-0.30008838738905	-0.234811851837477	-1.15558762051622	1.34267597040605e-15	1	0.808448736960942	AT4G09350	protein_coding	Chaperone DnaJ-domain superfamily protein
15077	Pjv1_00005634-RA	-0.453913291225528	-0.118707094983185	0.124380825597767	0.157002127701006	0.116319136198547	3.96935702594715	10.9434502759611	0.0525127978637777	0.0676846322800817	28.8373464825219	20.7467797717767	26.4887273438559	31.6192305106281	32.4952059240607	30.9314148767942	4.37886157431824	28.5197841516063	0.153537682860465	0.0725216647126131	-1.77511991368207	-0.463832156664274	0.707820127770176	0.907866509361715	0.550743768501845	1.94934643711306	-0.0156623894661636	-1.45553175840202	-0.226164611487871	-0.130753452833203	4.57966997657877e-15	1	2.20522347528956	AT1G16810	protein_coding
15078	Pjv1_00010425-RA	-0.603211453065015	-0.129306098303417	-0.25856118796863	0.0873427327593215	0.510774800421096	2.58291561970754	10.9431802694025	0.0525182626826663	0.0676871865441209	9.93259266806747	6.35824316723731	9.13828240558575	8.25070310639259	10.689840145529	13.9748887611675	2.56469885919001	9.72409170899661	0.263746881039509	0.0812964681306548	-1.31237573163749	-0.228412509839798	-0.574487954920895	0.376554320625934	1.65742540764159	1.44620331020532	-1.04133659118446	0.151795636610495	-1.24173173385657	0.880385905637903	3.10862446895044e-15	4	1.07858504616489	NA	NA	NA
15079	Pjv1_00029661-RA	0.570856990146468	-0.23701131784852	-0.570308174492956	0.562690872383342	1.2363890061339	1.22736072932836	10.9422522934823	0.0525370486074706	0.0677069079905151	2.07945274139001	3.00514247852457	1.72872509933881	1.18353260410002	3.10159793838079	4.80530942493189	1.28842706263956	2.65062671444435	0.486083934647753	-0.443311064798806	0.275153925557833	-0.715524876679377	-1.13867067285807	0.350016882610765	1.67233580616765	0.813928405316972	-1.74974492870923	1.62943395450828	-0.179205848108248	0.759510843779404	8.88178419700125e-16	4	1.54464513141174	ATCG00120	protein_coding	ATP synthase subunit alpha
15080	Pjv1_00026427-RA	-0.162099849640695	-0.345400438249651	-0.266177663617055	-0.172844900292675	-0.248423002550557	6.18185093304103	10.9412567142449	0.0525572101284517	0.0677283994977587	157.79553606361	142.406925294795	125.146114872061	131.914611524487	141.469550446172	133.663640853267	11.3239479616966	138.732729842399	0.0816241990953443	1.68340637785437	0.324462410532465	-1.1998125579784	-0.602097284531326	0.241684314784086	-0.447643260661198	-0.76500057571635	-1.99833580203497	-0.456552551197999	0.69465790282794	-0.665795819520383	3.44169137633799e-15	3	1.99304140824159	AT1G33360	protein_coding	ATP-dependent Clp protease
15081	Pjv1_00017690-RA	0.238125042999112	0.171542985214865	0.591876335658907	0.828311512130013	0.711935240895957	3.06093190660454	10.9378366840226	0.0526265248346983	0.0678132257219476	10.5991384336369	12.0802134941329	11.4173025238131	15.7019454431188	18.9186635203461	16.8160437511733	3.36303133865182	14.2555511943702	0.235910298577578	-1.0872371954164	-0.646838367289593	-0.843955463018337	0.430086461617228	1.38658009884774	0.761364465259358	2.21733798568955	-0.279961949666212	-0.0404772704778538	0.706370456617283	-0.44129234064542	1.66533453693773e-15	1	0.324175106035267	AT2G31450	protein_coding	DNA glycosylase superfamily protein
15082	Pjv1_00022280-RA	1.04816046014158	0.809703156356838	0.508995824108547	0.404001021320545	0.758005534325406	3.06977162756241	10.9350926403011	0.0526822013643942	0.0678804680489506	9.64551067309923	19.3853721718357	16.3640221343246	13.1298811431902	12.1628530145058	15.4304286446811	3.43461938220412	14.3530112969394	0.239296082971557	-1.3706032896196	1.46518735117217	0.585511992334539	-0.356118107318287	-0.637671322121327	0.313693375552502	-0.884428094771429	1.01871221675363	1.86569654805001	0.302217077144142	0.663868333574639	-5.71764857681956e-15	9	2.18411172475006	AT5G65550	protein_coding	UDP-Glycosyltransferase superfamily protein
15083	Pjv1_00002511-RA	0.415802781131544	0.762568689143736	0.8904988590919	0.817447770663	0.74631249796999	2.98964815061401	10.9332369127144	0.0527198854299516	0.0679245198939368	8.92675157795887	11.4715137931463	14.7345775645862	16.2400527856123	15.2624541089611	13.8655606635619	2.72982755796384	13.4168184156378	0.203463106781123	-1.64481702317783	-0.71261080826016	0.482726150633238	1.03421711079814	0.676099736754055	0.164384833252557	1.48260246283896	1.96762777915843	-0.272924809813077	0.0975359844884083	-0.186184260256204	-1.51267887105178e-15	7	0.455371276720496	AT1G10310	protein_coding	NAD(P)-binding Rossmann-fold superfamily protein
15084	Pjv1_00015185-RA	-0.000613952914860063	-0.22793917163201	0.378205226444382	-0.161907985426136	0.015451016193227	4.14003805955843	10.9319572323753	0.0527458865487013	0.0679535145386445	31.9002340436776	31.8747269679288	27.3709399668144	42.2536596124444	28.0948990923386	32.3284110529107	5.31780473721834	32.3038117893524	0.164618490594696	-0.0758917947570073	-0.0806883371291406	-0.927614319497995	1.87104422120933	-0.791475600365015	0.00462583053983174	0.545378648533473	0.9294898057219	-1.88905863483276	2.29199806052661	0.996877840539335	2.2065682614425e-15	7	5.79138396266298	AT5G17640	protein_coding	Protein of unknown function (DUF1005)
15085	Pjv1_00000510-RA	0.991158878304206	0.400134506673863	0.66845465824837	0.974040440064159	0.793594881750719	2.75228398390885	10.9274590059411	0.0528373793767423	0.0680668739428726	7.12912265047524	13.9887737328211	8.99146353499048	10.9636676912886	13.8418204412011	11.8821320297521	2.70925215187305	11.1328300134214	0.243357003439992	-1.47779059995512	1.05414467140874	-0.790390247342058	-0.062438751600099	0.999903396185098	0.276571531303436	0.849804284637816	-0.267095270914206	1.32304543881102	1.46377698819599	-0.632903866468297	-5.82867087928207e-16	5	1.34330115186942	AT3G01580	protein_coding	Tetratricopeptide repeat (TPR)-like superfamily protein
15086	Pjv1_00023403-RA	-0.194446858491913	-0.711330234429326	0.382926207225574	0.568757742384869	0.742840271151171	1.76219183089445	10.9248017933637	0.0528914966148622	0.0681313429753522	4.08276964848533	3.34199817848662	2.41435116597206	5.32721567663958	6.12084707062325	6.41809936460494	1.59828739877776	4.61754685080196	0.346133444969848	-0.334593892641328	-0.7980721572921	-1.37847278688097	0.444018282556889	0.940569400078416	1.12655115417909	2.17015575961176	-1.11313574671425	-0.55965284194177	0.98791319346342	0.192264155263715	4.94049245958195e-15	1	1.46680555963501	AT3G21865	protein_coding	peroxin 22
15087	Pjv1_00019216-RA	0.104153664369798	-0.162077552113815	-0.0988188062294301	-0.0650228374187268	0.0786588392359386	6.61064095980484	10.9246575481851	0.0528944358292152	0.0681313429753522	189.869285223127	205.045336666872	169.710726646805	177.073477181883	181.277565925985	200.286969759004	13.7138295518643	187.210560233946	0.0732535041545034	0.193871812328276	1.30049570511845	-1.27607197690175	-0.739186892598136	-0.432628558312109	0.953519910365255	-0.373588947491697	-1.89689972338057	1.15190693005554	1.31145823634809	0.887408680054411	-1.4432899320127e-15	9	3.56579180046542	AT5G20600	protein_coding
15088	Pjv1_00008371-RA	0.11020562108114	0.0544930723852706	0.071952452783128	-0.176427222157338	-0.0879894333344421	8.42408824262531	10.922739146101	0.0529335408073783	0.0681771936976261	663.613331736132	717.426879566734	692.280818862301	699.590386951376	578.248997887775	628.462731656308	52.0269167422253	663.270524443438	0.0784399650291742	0.00658903725532589	1.04092955174764	0.557601646136343	0.698097538393255	-1.63418345501645	-0.669034318516121	-1.83053806820856	1.71885292101824	-0.273893191351662	0.857511955462151	0.931713807665474	-6.32827124036339e-15	8	2.62094652540152	AT4G39850	protein_coding	peroxisomal ABC transporter 1
15089	Pjv1_00003453-RA	0.743148467683139	0.155206301104672	0.936597345471754	0.274394586253562	0.977606955853775	2.10390190631106	10.9151035733531	0.0530894553106956	0.068373476377013	4.49590076974768	7.28265570719892	4.64996473188225	8.49331636764098	5.11880858219574	8.50472007299239	1.8929895919039	6.42422770527633	0.294664149334115	-1.01866747909015	0.453477401880069	-0.937280892078009	1.09302696180365	-0.689607131842516	1.09905113932696	0.964485942667085	0.345453326086079	-0.208795738894161	2.02041910430115	1.58218924370405	6.10622663543836e-16	5	3.82668955182257	AT1G74350	protein_coding	Intron maturase, type II family protein
15090	Pjv1_00008183-RA	0.508963632710819	-0.0760091091892472	0.670666196511346	1.32062212870326	1.2424692607113	1.57926657654031	10.9064496281405	0.0532666870801733	0.0685971855552688	2.39664942495917	3.34195702695503	2.15939841282375	3.67428487180142	6.07493702948135	5.00258998525817	1.51686360992955	3.77496945854648	0.401821425732436	-0.908664447195309	-0.285465633664693	-1.0650733758441	-0.0663768226002457	1.51626524354533	0.809315035759021	1.96946807426632	-0.987320254203839	0.4710331476912	0.718899828698531	-0.61652746679729	2.55351295663786e-15	1	0.916900571625136	NA	NA	NA
15091	Pjv1_00024638-RA	-0.218128070262229	0.268387044213483	0.635447052219595	0.418630378328331	0.909748858601046	2.89979180285258	10.905609620584	0.053283919956545	0.068614831125541	9.8482246286245	8.12525221287319	11.6072495968949	15.1300401867172	12.9017092661107	17.4973915734765	3.4356288085404	12.5183112441162	0.274448265548215	-0.777175522819663	-1.27867685249425	-0.265180465641842	0.760189498967038	0.111594716239855	1.44924862574886	1.98757755469183	0.4119048516613	-0.650069277054188	-0.0257692975213216	1.19113410808676	1.99840144432528e-15	4	1.82570470306801	NA	NA	NA
15092	Pjv1_00019129-RA	0.288737015200753	0.48877382104969	0.10304367959189	0.299056717317327	0.128088547479631	5.09816431502359	10.9053782769522	0.0532886669261376	0.0686163970564293	55.4017864140343	67.0025256307685	77.1392094229694	58.4914817309702	67.794473030573	60.5524399356531	7.89005885092194	64.3969860274947	0.122522175922228	-1.14006749295785	0.330230693142333	1.61497190784397	-0.748474049193498	0.430603505914441	-0.487264564749402	-0.761201670860711	1.67483659629648	1.61538135182439	-1.61248801863724	-0.834967576170106	-5.21804821573824e-15	8	3.14101454346055	AT5G09920	protein_coding	RNA polymerase II, Rpb4, core protein
15093	Pjv1_00012135-RA	0.0338518791871008	0.125564529321652	-0.00737672498449628	-0.136957787523238	-0.228774653425827	6.7765521887085	10.8974690567706	0.0534511968630803	0.0688211163214894	215.325918166668	221.347977297387	235.592636436346	214.450218444505	194.853364244921	186.129802518496	18.0069704593381	211.283319518054	0.0852266544297618	0.224501875967577	0.558931209559117	1.34999482412577	0.175870723706821	-0.91242195960912	-1.39687667375017	-2.13817781258227	2.08142584746212	-0.127141942813446	-0.528039383526219	-0.277408280413918	-6.99440505513849e-15	8	1.89601957302885	AT1G59580	protein_coding	mitogen-activated protein kinase homolog 2
15094	Pjv1_00002006-RA	-0.134600403088546	-0.326124905918661	-0.307709367207432	-0.210285054593245	-0.314029570199404	5.89975784608985	10.8899728103276	0.0536056709765971	0.0690154368681735	131.171288780961	120.960728816077	105.596454762065	106.572566967004	114.583000184665	105.593597645071	10.3928889628304	114.07960619264	0.0911020760825597	1.64455548880084	0.662099118738438	-0.816245748503133	-0.722324586790542	0.0484363870166281	-0.816520659262231	-1.4020558410488	-1.57467209360472	-0.187336365356044	0.523394016048775	-0.815927997474208	1.72084568816899e-15	3	1.54501555285151	AT1G09020	protein_coding	homolog of yeast sucrose nonfermenting 4
15095	Pjv1_00006448-RA	0.422805876025289	0.402039555380549	0.476521797253374	0.844473731158059	0.354043990946133	3.53262663993487	10.8879817836951	0.0536467703452538	0.0690637752977354	15.520277838547	20.0522898884585	19.7451550614187	20.9358500829083	27.6641192013812	19.2742913019458	3.9643071559448	20.5319972291099	0.193079470628618	-1.26421066618096	-0.121006602612024	-0.198481635438183	0.10187224095206	1.79908410012481	-0.3172574368457	1.32523199596695	0.396322714091009	0.514968128011756	0.33341533161771	-1.65674621557086	6.66133814775094e-16	1	2.40714706073573	AT2G01260	protein_coding	Protein of unknown function (DUF789)
15096	Pjv1_00005925-RA	-0.872997713407492	-0.747582992174702	-0.206644197056122	-0.225449434239268	-0.0953439630495481	2.97900658453089	10.8866477738718	0.053674323964096	0.0690946699519262	16.5753466247549	9.03355185295295	10.1275380821999	14.6289631316213	14.3998412383738	15.6272847600463	3.07663854178328	13.3987542816582	0.22962123769931	1.03248798971864	-1.41882199336133	-1.06324358712683	0.399854852383815	0.325383350406629	0.724339387979068	1.30730258394755	-1.17058044352224	-1.60338563701545	0.187309668683914	0.392095795764243	4.77395900588817e-15	2	0.913073275201993	AT1G26800	protein_coding	RING/U-box superfamily protein
15097	Pjv1_00028523-RA	-0.406263015773824	-0.230112193632929	-0.215382032980839	0.0380292527272762	-0.226800362429047	5.7809172456228	10.8840752539542	0.0537274962874576	0.0691585371500407	117.159812694923	88.2089307257191	99.9445294967521	100.996187932805	122.819741914784	100.786600190463	12.7018432014312	104.985967159241	0.120986104573055	0.958431413663661	-1.32083479283002	-0.396905990929004	-0.314110256532409	1.40403046020387	-0.330610833576092	0.818081034611921	-0.926860207197706	-0.914398030948425	-0.809095617893057	-1.40418638235116	5.44009282066327e-15	2	1.53392957548501	AT4G00800	protein_coding	transducin family protein / WD-40 repeat family protein
15098	Pjv1_00006080-RA	-0.367155218576014	-0.0459834171740015	0.0142106787265213	-0.0806109447647747	-0.258188571157244	5.84852454803331	10.8771835844997	0.0538701870051835	0.0693376171725878	118.333461693104	91.8236738545483	115.341357165834	120.880339990805	112.923083023784	100.404928505546	11.3783373002255	109.951140705604	0.103485395669438	0.736691202442592	-1.59315604492549	0.473726197247085	0.960526920307147	0.261193023177611	-0.838981298248949	0.288518537226828	1.32105065691019	-2.10934428781089	-0.656136350325573	-0.607235460212193	1.0547118733939e-15	2	4.60320807506783	AT2G43490	protein_coding	Ypt/Rab-GAP domain of gyp1p superfamily protein
15099	Pjv1_00017997-RA	0.290038076909871	0.114848735786674	0.0391595445213825	0.450770243766896	0.445749589903693	4.56562989720974	10.8723487571196	0.0539705039403631	0.0694621367688639	37.6920380264815	45.7760712694157	40.4631980780795	37.910293962684	51.8332648546645	50.7465583287975	6.31482048304439	44.0702374200204	0.14328991293738	-1.01003653400199	0.270131804059277	-0.571202198324723	-0.975474041404059	1.22933461932737	1.05724635034413	1.18734858812746	-1.21835307585273	1.72740351462646	-0.0811597695149286	-0.379311702094496	1.60982338570648e-15	5	1.89722642838294	AT2G35360	protein_coding	ubiquitin family protein
15100	Pjv1_00022417-RA	-0.447633969518648	-0.337296255004495	-0.287551135544344	-0.0335623494177672	0.0349341863358749	4.15946862178529	10.8672368413384	0.0540767612803261	0.0695942848980514	36.5739088177891	27.0684469690856	28.9661894933788	30.0073729830056	36.3249327035943	37.6342380824563	4.59078499056562	32.7625148415516	0.14012309533526	0.83022707098463	-1.2403255400041	-0.826944706836528	-0.600146132787318	0.775993184033604	1.06119612460972	1.26009233571885	-1.81880606945221	-0.375859652301674	-0.713208585365098	0.0921897226142087	6.77236045021345e-15	2	0.977271888667589	AT5G21970	protein_coding	Ubiquitin carboxyl-terminal hydrolase family protein
15101	Pjv1_00015327-RA	-0.0920996945340191	0.102636132770048	0.773139574635166	0.955921552876009	1.38251116234573	1.38677702829049	10.8656143176775	0.0541105285220613	0.0696307209534343	2.08538497732756	1.78412017363991	2.15158482626157	3.53620993595469	3.98697830365282	5.22019639723589	1.35116308681675	3.12741243567874	0.432038662826223	-0.771207760571768	-0.994174778119154	-0.722213046625006	0.302552300506559	0.636167370438725	1.54887591437064	2.18419466820653	-0.498735844575783	-0.12515299066293	0.180487587550357	0.743865481896018	2.88657986402541e-15	4	0.652559210801028	AT1G78955	protein_coding	camelliol C synthase 1
15102	Pjv1_00003362-RA	0.180857231595027	-0.177372122882039	-0.084693197209867	-0.0494568223677525	-0.187742921251265	5.21707550107909	10.8655216850519	0.0541124569495953	0.0696307209534343	72.059909189215	82.5365828901223	64.2826837633098	68.3518839380337	70.4800121733488	63.9997065230679	6.81995993530287	70.2851297461829	0.0970327572835312	0.260233118650026	1.79641130742147	-0.880129214806975	-0.283468792557266	0.0285753038162424	-0.921621722523494	-1.34769407593339	-0.715839515343537	0.659925370514293	1.80758212660996	-0.822978842121634	-6.10622663543836e-16	9	1.66213198612629	AT4G15850	protein_coding	RNA helicase 1
15103	Pjv1_00027450-RA	-0.14516626456133	0.240142379884352	-0.800082066116473	0.536486425713828	0.808925010868113	1.81147527969545	10.8653600274195	0.0541158224957401	0.0696307209534343	4.35820739616721	3.64201340454296	5.15929196243606	2.29080986468808	6.46463964231363	7.34908611877761	1.85441174165682	4.87734139815426	0.380209542509898	-0.279945381236224	-0.666156261773666	0.152043129337552	-1.39479894101363	0.8559578266805	1.33289962800547	0.907877970008421	-1.16213337663294	1.41932383236473	-1.74631109530982	0.0814756197908938	5.55111512312578e-16	4	1.9130017300249	AT1G12710	protein_coding	phloem protein 2-A12
15104	Pjv1_00008315-RA	0.0875277217282123	0.119347740444065	0.468449839483836	0.563706989940093	0.662180640415327	3.46473938076019	10.8593678487535	0.0542407125363704	0.0697867959957155	15.5685047915976	16.2169200551895	16.6080452783419	21.5096340298812	23.0570519348024	24.2516512005762	3.84345235661882	19.5353012150648	0.196743951593381	-1.03209199839201	-0.863385532582631	-0.761621496798802	0.513687339304831	0.916298783741338	1.22711290472727	2.29064687185803	-0.218430911285932	-0.170339772336974	0.517961952039235	0.311946038383763	1.66533453693773e-15	1	0.465404986228986	NA	NA	NA
15105	Pjv1_00003833-RA	0.313431951324305	0.140855474827074	0.199037156270305	0.151438061912508	0.38497166128009	7.80889377145862	10.8578333883758	0.054272737608748	0.0698233770242171	380.688948337214	468.344169437343	416.408117242986	432.081870360955	414.082628676533	476.358368766936	36.0078283598544	431.327350470328	0.0834814400723505	-1.406316471714	1.02802142348261	-0.41433304664314	0.0209543292388167	-0.478915907436982	1.25058967307269	0.427546470643133	0.0775669824915358	1.3681928637651	1.10752480906215	1.31529440309105	-7.7715611723761e-16	5	1.5864961888587	AT5G26710	protein_coding	Glutamyl/glutaminyl-tRNA synthetase, class Ic
15106	Pjv1_00024486-RA	-0.672708798122285	0.601654538160755	0.53753847761471	0.740976691731246	0.642063265763601	1.73888126005709	10.8575375068737	0.0542789148714585	0.0698267014892793	3.57360789729673	2.04378166132926	5.19159357927692	5.04716611315282	6.05182880234801	5.22911504644865	1.45640325820404	4.5228488499754	0.322010154774897	-0.651770687363897	-1.70218459391748	0.459175524041454	0.360008301426064	1.04983282875793	0.484938627055931	1.74920781118403	0.876446555634044	-0.582577574256521	-1.18942983309038	-0.34998251502795	1.08246744900953e-15	7	1.59162369352367	AT1G66170	protein_coding	RING/FYVE/PHD zinc finger superfamily protein
15107	Pjv1_00007652-RA	0.516792350936688	0.851694705768971	1.0600331517121	1.02229549103436	1.18730378893502	2.6442973128635	10.8554577599908	0.0543223534302694	0.0698779568551284	5.73055925555285	8.06823548518819	10.3447342263731	12.0651953709328	11.8170385345123	13.0655329810388	2.78726912006642	10.1818826422663	0.273747912640056	-1.5970195897723	-0.75832187924063	0.0584269322737231	0.675683849509866	0.586651601194143	1.0345790860352	1.91793410690444	1.02283957784161	0.10489487068949	0.0724195293322993	0.471302928685449	-3.88578058618805e-16	7	1.16520949789792	AT5G48910	protein_coding	Pentatricopeptide repeat (PPR) superfamily protein
15108	Pjv1_00005486-RA	0.374977380743059	-0.247033477130578	0.70638661694457	1.6389687452008	0.223069315029577	1.12367061641289	10.8545170927566	0.054342011381199	0.0698986171015912	1.43336213857423	1.96539803883586	1.09432346611963	2.39374300625596	4.98385132200986	1.5245416046619	1.42144638218849	2.23253659607624	0.636695669261025	-0.562226241887213	-0.187934318584066	-0.800742922293131	0.113410123800465	1.93557404655506	-0.498080687591111	1.31263725736189	-0.41608599826012	-0.0214530024711216	0.774201630870115	-1.90839883385427	2.05391259555654e-15	1	3.01610165277976	NA	NA	NA
15109	Pjv1_00025812-RA	-0.486104750874372	-0.315670202682293	-0.390131139724515	-0.475366413937493	-0.30478170437666	4.37584908804628	10.8524616419947	0.0543849892330774	0.0699492683676215	47.2352633564467	34.3207692511446	38.4663495296929	36.67017271484	34.1278089122099	38.9526463256163	4.82058548388772	38.2955016816584	0.125878635145196	1.85449707398997	-0.824533128558537	0.0354413065810239	-0.337164224605266	-0.864561531660119	0.136320504252924	-0.916215242868539	-0.669025431332677	-1.09063575004772	-0.980373898298584	0.761601719648453	1.39818712163731e-15	3	1.21812628137197	AT4G29680	protein_coding	Alkaline-phosphatase-like family protein
15110	Pjv1_00016879-RA	0.641755610675157	0.649508287661591	0.599359243331044	0.800271099238466	1.08382633086362	2.88243025720012	10.8512132303815	0.0544111081386195	0.069978230606075	8.31129043903172	12.0835536020255	12.2774939008212	11.7299773315066	13.6172679325994	16.2923534028466	2.60432279193464	12.3853227681385	0.21027492304313	-1.56433462922634	-0.115872412992567	-0.0414038028047984	-0.251637561465673	0.47303858349515	1.50020982299423	1.46517278448235	0.0662104712884434	1.30768990267154	-0.200566864300279	0.720211389458137	-1.66533453693773e-15	5	0.879111416618188	AT5G44230	protein_coding	Pentatricopeptide repeat (PPR) superfamily protein
15111	Pjv1_00013249-RA	0.77969061904792	0.536090874882301	0.909817093902838	1.31966442847818	1.44150295352077	2.05904131714328	10.8503396041813	0.0544293929095506	0.0699971141824695	3.57539859060922	5.52713026010117	4.54619997392869	6.10585625981111	8.35372046873182	8.76882389582171	2.06422855557034	6.14618824150062	0.335855081956675	-1.24539971310546	-0.299897983548826	-0.775102283734205	-0.0195385252183795	1.06942238604061	1.27051611956626	2.00394425486122	-0.604588416460578	0.711792005060575	0.488603921462687	0.105576481643853	1.66533453693773e-15	1	0.840411198419195	AT1G12700	protein_coding	ATP binding;nucleic acid binding;helicases
15112	Pjv1_00007873-RA	0.0318782545292794	-0.0498149933876796	-0.369076515722346	-0.4457052913113	-0.251489415290359	4.08958106678758	10.8454842485626	0.0545311196166588	0.0701232958913797	34.7041182520291	36.0980702795753	34.1502016193081	26.890070247364	24.8751090820404	29.8191038642337	4.59101093024861	31.0894455574251	0.147671045524713	0.787336982969947	1.09096336258972	0.666684551264453	-0.914695123549552	-1.35358781971974	-0.276701953554837	-2.40950141673934	0.0907973983168405	0.910045899626371	-0.59722199134453	0.693520411107662	-4.32986979603811e-15	6	1.0019104094542	AT4G30480	protein_coding	Tetratricopeptide repeat (TPR)-like superfamily protein
15113	Pjv1_00017332-RA	-0.0425799657181928	0.0509818371257135	-0.0608502389842283	-0.271940944753152	-0.149716950940283	7.14283108874169	10.8441511689236	0.0545590808324064	0.0701546097939624	286.084255394639	279.397398735243	298.444534230472	275.090444677228	232.625691410076	259.701087028022	23.0802061639446	271.89056857928	0.0848878513313151	0.614972271674586	0.32524970109192	1.15050816541984	0.13864157344256	-1.70123598074883	-0.52813573088008	-2.08153384307012	1.57891574594487	-0.314922454809461	-0.641035897081227	1.0102100503789	-4.21884749357559e-15	6	2.55477007703096	AT1G79230	protein_coding	mercaptopyruvate sulfurtransferase 1
15114	Pjv1_00012488-RA	-0.191119814470824	-0.536141767479884	-0.250911089497998	0.0249676121791512	0.147904005771287	4.32281438201172	10.8412049711365	0.0546209248857608	0.0702294848025002	39.9567704556123	35.1206275100531	27.5328863683549	33.5525314428227	41.5053429274055	43.9755581816766	6.04518292549706	36.9406194809875	0.163645954248504	0.498934608232187	-0.301064830190356	-1.5562363006342	-0.560460796624484	0.755100962646659	1.1637263565702	1.23913524130674	-2.38466619928124	0.119543644635678	0.591124838400555	0.16144992201502	5.71764857681956e-15	2	2.45557223105047	NA	NA	NA
15115	Pjv1_00008123-RA	-0.201833862437242	-0.0931495790722876	0.375322350615139	0.396804526537325	0.483631262576787	3.22847646483428	10.8406556463919	0.0546324631291874	0.0702396729070128	14.5158213135976	12.3752056633441	13.3511000395834	18.7647069009804	18.8152106582897	19.9218368002958	3.24966326977337	16.2906468960152	0.19948030857929	-0.54615676612591	-1.20487598487216	-0.90456967765672	0.761328112970234	0.776869340819612	1.11740497486494	2.29513741436306	-0.297468044188578	-0.867571355806091	0.582531764934937	0.394470133802651	2.4980018054066e-15	1	1.05041283151597	AT4G33690	protein_coding
15116	Pjv1_00025620-RA	0.715467351234475	0.341364355877031	0.314981169751863	0.104395294891253	0.162869691500004	3.57895691304658	10.8385388103925	0.0546769474659603	0.070292214878672	17.6182643961391	28.5051545109152	21.9270408565881	21.4643673190226	18.3414304357555	19.8170301160708	3.92018578573715	21.2788812724152	0.184228942092884	-0.933786579604102	1.84334968633155	0.165338996567736	0.0473156265405174	-0.749314189992492	-0.372903539843209	-1.34532364732194	0.976603361761679	1.24368055922351	1.25872328720342	0.295551674083771	-4.35762537165374e-15	9	0.956228554530861	AT1G50510	protein_coding	indigoidine synthase A family protein
15117	Pjv1_00001079-RA	-0.323216831129559	-1.05495127152366	-0.342536223764262	-0.0205896269672347	-0.451481700118573	2.42020466795376	10.8377847856282	0.0546928011769075	0.0703079450466921	10.5075485200613	8.53085453381422	4.95258630539049	8.30147328250635	10.8328525280537	7.61420949590013	2.13870417195827	8.45658744428771	0.252903926796492	0.958973710653813	0.0347252745378615	-1.63837579074288	-0.0725271703375982	1.11107703202834	-0.393873056139533	0.498923055028645	-1.86605480225143	-0.704952077808299	1.36205023885033	-1.2206020280592	4.13558076672871e-15	2	2.82332432860132	AT2G26650	protein_coding	K+ transporter 1
15118	Pjv1_00007426-RA	0.669301801145715	0.969422732333691	0.428788324215912	0.0609001974143095	0.0852523965797521	2.47455580036047	10.8330193773022	0.0547930960792814	0.0704322156441775	6.65176753971495	10.481876947089	13.0318276224005	8.98051031912756	6.69032348630069	7.44972273835838	2.51472363505156	8.88100477549851	0.283157559152467	-0.886474046177984	0.636599644301535	1.65060795907972	0.0395691766053673	-0.87114196513006	-0.569160768678578	-1.48366591073669	2.45312806972362	0.833276685386601	-0.819030925408695	0.29332230804723	-7.43849426498855e-15	8	0.920853542861412	NA	NA	NA
15119	Pjv1_00017160-RA	-0.296263404807036	-0.417397056495482	-0.629461279887083	-0.499843315592461	-0.378428644109853	4.43188455181313	10.8263969583323	0.054932761675391	0.0706070743857314	50.5613823594166	41.8659677106601	38.4076100038076	32.7305468676514	36.0014526758839	39.7703009407038	6.10529648773056	39.8895434263539	0.153055060632681	1.7479640758658	0.323722899989886	-0.242729149276279	-1.17258786253698	-0.636838973878442	-0.0195309901639882	-1.6074850595666	-1.54384618286553	0.213718001296251	-0.629467577663213	0.268280786900415	2.24126273096203e-15	3	1.01039339599921	AT2G15280	protein_coding	Reticulon family protein
15120	Pjv1_00028676-RA	0.154630626262964	-0.0813244647250309	-0.0840660185362384	0.287494622702156	0.222399134248287	5.92888184302008	10.8253022264296	0.0549558815887174	0.0706321195048641	110.17888983867	122.018767482708	103.496522080643	102.527255468475	135.207948560731	126.973563800126	13.3723303165874	116.733824538559	0.114554032384764	-0.490186418126236	0.395214806920646	-0.989902443667278	-1.06238544320594	1.38151867212377	0.765740825955036	0.992163867680841	-1.83171536223669	1.47677600190963	0.273185841554905	-0.74835296086997	2.44249065417534e-15	4	3.25857271638876	AT2G29990	protein_coding	alternative NAD(P)H dehydrogenase 2
15121	Pjv1_00015514-RA	0.507377904846896	0.478384100561409	0.292097331293864	0.740484658143327	0.6403570642847	3.86571984625916	10.8214455395756	0.0550374048294097	0.0707322193009668	19.5389172979473	27.1745329966442	26.4177334924981	23.0703941764853	32.4682811347542	29.5075936307633	4.58767623488072	26.3629087881821	0.174020108013926	-1.48746143817889	0.176914011998328	0.0119504301326222	-0.717686785885922	1.33082023098147	0.685463550952392	1.14641181093766	-0.177303675793974	1.72486656322973	-0.370227598959832	-0.682347742279437	-2.16493489801906e-15	5	1.20424561136948	AT5G04360	protein_coding	limit dextrinase
15122	Pjv1_00000130-RA	0.270488233961805	0.207434380626481	0.0903830020198242	-0.00398113741248897	0.0677461072511598	6.24792333301147	10.8206661045696	0.0550538944536634	0.0707487323712499	136.117538626758	163.64206405378	156.418442272713	143.969771813968	133.908919514576	141.350902343906	11.7415594115073	145.901273104283	0.0804760586503929	-0.833256821741834	1.51093992950456	0.895721666929704	-0.164501257679839	-1.02135952895272	-0.387543988059876	-1.72020335382359	1.51711113686891	1.3199622270389	0.230181700303962	0.48060028213847	-9.54791801177635e-15	9	1.64516066576934	AT3G14750	protein_coding
15123	Pjv1_00002486-RA	-0.0257165268618504	-0.339946668713121	-0.131307353304074	0.292565214226793	0.393653745977744	4.22526849450924	10.8141166288919	0.0551926379263025	0.0709223390082547	33.2598880498091	32.5766643535483	26.0873613925665	30.0262203852627	41.7177917341969	42.9670633353682	6.63007939028341	34.4391648751253	0.192515684231129	-0.17786767788097	-0.280916775190737	-1.25968378218798	-0.66559451706263	1.09781895971543	1.28624379260689	1.57614039348635	-2.00563646719359	0.671383122248768	0.309943369942513	-0.037279339733131	3.10862446895044e-15	4	1.41382196930584	AT2G02410	protein_coding
15124	Pjv1_00020670-RA	0.743739495561168	0.666122320093379	0.661315541643511	0.331781005890325	0.657704640596332	3.62080247652859	10.8105648729018	0.0552680154009503	0.0710145029943578	15.46258547543	25.2633830276272	24.1120493969348	24.1278176855536	18.5190680761655	24.3124267582598	3.99582724735074	21.9662217366618	0.181907808054294	-1.6276069656274	0.825151110612059	0.537017124975983	0.540963313748096	-0.862688361410471	0.587163777701736	-0.108463980856035	1.73637015815328	0.913979406023199	0.64109508307108	1.23926414991103	-3.69149155687865e-15	5	2.82296103586717	AT1G77360	protein_coding	Tetratricopeptide repeat (TPR)-like superfamily protein
15125	Pjv1_00009992-RA	1.06399083183401	0.426268093194103	0.192580790641695	-0.0503588148543557	-0.931956788519057	1.26803191557086	10.8092176450944	0.0552966323795833	0.0710465756715665	2.23164814660537	4.88344211055626	3.09166490737762	2.65131453636214	2.08411991144925	1.07366326083987	1.27758932066079	2.66930881219842	0.478621774604109	-0.342567567304555	1.7330555778383	0.330588310616709	-0.0140845540466565	-0.458041478028711	-1.24895028907509	-1.8841850035286	1.06261362913614	0.803109252138017	1.01333188065017	-0.609413333747416	-4.55191440096314e-15	9	1.24495381183182	AT1G80060	protein_coding	Ubiquitin-like superfamily protein
15126	Pjv1_00007037-RA	1.03550048407891	1.33460273372205	0.939692104867571	1.69966366727236	1.95120477171474	1.53645411100826	10.8083576168021	0.0553149078521184	0.0710653579459353	1.65180976533294	3.13042572355645	3.79634886615577	2.87937550056558	5.18471444345112	5.64438166493828	1.49572321509801	3.71450932733336	0.402670469580377	-1.37906501763112	-0.390502465884793	0.0547156973939529	-0.55834784025402	0.982939290690504	1.29026033568547	1.55636685825456	-0.173217191034789	1.35713458761099	-0.711917418932907	0.10038748955735	-1.11022302462516e-16	4	1.46243675489635	AT1G24620	protein_coding	EF hand calcium-binding protein family
15127	Pjv1_00028934-RA	0.0746134446708412	-0.0882749781981832	-0.111312252507343	-0.447091599492015	-0.429634779434246	3.85186241444105	10.8038014579513	0.05541182030712	0.0711851592535376	28.7004767856719	30.7114390996695	27.5972324746393	27.0343372962871	21.1066505001122	20.7927514091002	4.10295020826474	25.9904812609134	0.157863571939127	0.660499247419501	1.15062518410449	0.391608752767556	0.254415964705361	-1.19032172288211	-1.2668274261148	-2.29039310301084	1.05767701651684	-0.284030768966503	0.709165140735238	0.0315072386999276	-3.33066907387547e-15	6	1.1237836273145	AT2G06510	protein_coding	replication protein A 1A
15128	Pjv1_00027689-RA	0.656268123458421	0.459165926259765	0.0183053513225545	-0.098866319164036	-0.340339261930128	2.49164257127889	10.8008490900821	0.0554747042908038	0.0712612327130613	7.95253924280756	12.8147712708822	11.0838682235298	8.00971702592175	7.38777514623563	6.51620440162401	2.43852892727717	8.9608125518335	0.272132567573709	-0.41347605014953	1.58044412593949	0.870629684949808	-0.390028395920538	-0.645076376991886	-1.00249298782734	-2.09383174897138	1.27005251843415	1.23143198409363	0.12988690938195	-0.333311762633112	-5.55111512312578e-15	9	1.33670152314703	NA	NA	NA
15129	Pjv1_00020434-RA	-0.115322976303076	-0.217259460625435	-0.177489760407143	0.0691336741052695	0.0307627015979203	6.76521223990947	10.798758998095	0.0555192627723893	0.0713137572513611	218.367565227882	201.962958062244	187.925969815677	192.68047338576	233.612743361768	222.626195462026	18.0969180292551	209.529317552559	0.0863693837246217	0.488384135963633	-0.418102103246743	-1.19375839034906	-0.931033899781274	1.33080261347681	0.723707643936623	1.11703605776956	-2.28630290575111	0.406285557869008	-0.0626495510058851	-0.697838591302869	2.38697950294409e-15	2	2.33773081306321	AT5G64200	protein_coding	ortholog of human splicing factor SC35
15130	Pjv1_00005969-RA	-0.369869021368089	0.437303313924492	-0.167127648882487	0.0538496391321604	0.12015758670124	3.4665345604327	10.797891445808	0.0555377679197511	0.0713328118958707	19.3460693448701	14.619462556555	26.0435010529277	16.7542108016711	19.8249192973528	20.4490374353825	3.87830165645405	19.5062000814599	0.198824047751888	-0.0412888812615404	-1.26001996692872	1.68560920489225	-0.709586185800954	0.0821800994676465	0.243105729631323	-0.189657386590367	1.18790538914474	0.370628000443865	-2.8460181908103	0.0449063121666941	-2.85882428840978e-15	7	5.77641441518951	AT1G05310	protein_coding	Pectin lyase-like superfamily protein
15131	Pjv1_00006376-RA	0.40520715728837	0.0876414376304308	0.36848249228196	0.343392740319433	0.156842522640321	5.1660113291846	10.7961316898186	0.0555753218458433	0.0713763286914462	58.4091975942417	76.3312595547282	60.8263786444515	74.536985645672	73.4415472514312	63.6111107941266	7.80180233510278	67.8594132474419	0.114970082435791	-1.21128621917024	1.08588322843926	-0.901462803196966	0.855901253507237	0.715492877700011	-0.5445283372793	0.53199927675246	0.525314260256918	0.170074421417343	2.36275036239257	-0.852541015141408	8.88178419700125e-16	5	3.83580842438746	AT2G28380	protein_coding	dsRNA-binding protein 2
15132	Pjv1_00012381-RA	0.344746748283005	0.38195391739806	0.568647005823855	0.738330953408254	0.912740146598832	3.55868208644513	10.7916637241008	0.0556707773611501	0.0714941988143821	14.9750397730607	18.4652835115163	18.9350266151847	21.6840288963002	24.7531101501043	26.828023886164	4.37005958166985	20.940085472055	0.208693493037637	-1.36498040530492	-0.566308516917999	-0.458817281412027	0.170236448803954	0.872533796574068	1.34733595825692	2.06427532102069	-0.0964564878799407	0.528870094779698	0.195476142710034	0.369417624298588	3.33066907387547e-16	1	0.699636438509558	NA	NA	NA
15133	Pjv1_00029073-RA	-0.18295348930742	-0.109991911762935	0.0222324532464687	0.135853009902104	0.117122986523232	5.78713218675071	10.7912197308478	0.0556802714346586	0.071501666212233	105.318719580637	92.4445271573591	97.5492081081733	107.176665734191	116.96823737922	113.353507598991	9.27034650536275	105.468477593095	0.0878968457393344	-0.0161545215566218	-1.40490438282992	-0.854258196318854	0.184263677750085	1.24048866776149	0.850564755193827	2.08813176453115	-0.905584117254057	-0.740051142821973	-0.0813403360493952	-0.285857566160181	5.77315972805081e-15	1	1.26588215235942	AT3G51130	protein_coding
15134	Pjv1_00012416-RA	0.155274047353074	0.164210898282295	0.311179238572003	0.204405475900553	0.233755878757065	7.99577131337965	10.7761439968053	0.0560035460454058	0.0719080295336271	437.04962487653	483.654827231436	486.988037898635	542.68152549929	501.524977680286	510.368559596804	34.9098300403597	493.711258797164	0.0707090013004991	-1.62308535604803	-0.288068763271008	-0.192588187646737	1.40276439746373	0.223825749769876	0.477152159732166	1.56404430453476	1.5805646733876	-0.483346306263611	1.23285476070257	0.465262903102006	-1.22124532708767e-15	7	1.34356478116085	AT2G41700	protein_coding	ATP-binding cassette A1
15135	Pjv1_00018187-RA	-0.596547262822039	-0.587612451566638	-0.533258436969466	-0.850607171954366	-0.136515938116717	3.37871544149703	10.7760209128385	0.0560061926257384	0.0719080295336271	24.2640630343782	16.2312645099109	16.4583677198691	17.0002757522332	13.4780051349532	22.2612957939058	4.09566129818338	18.2822119908751	0.224024385026691	1.46053362521857	-0.500761008209801	-0.445311303406591	-0.312998596639441	-1.17299906075065	0.971536343787914	-0.48212806160557	-1.15016401512894	-0.676341372911684	-0.363977868256574	1.63255972088421	2.88657986402541e-15	3	3.02759932087468	AT1G67080	protein_coding	abscisic acid (aba)-deficient 4
15136	Pjv1_00020886-RA	0.74941972512853	0.462650802789406	0.579605186716337	0.387639121200819	0.694460190327241	3.87171505921229	10.775945305871	0.0560078184027675	0.0719080295336271	19.0016855284973	31.7144082917835	25.8857740596107	28.0883954680158	24.053068935842	30.3511917557438	4.62888124400567	26.5157540065822	0.174570983078837	-1.62330120000712	1.12309087469753	-0.136097668910236	0.339745475965745	-0.532025977968072	0.828588496222158	0.223599451087464	0.810070310909975	1.19717376932462	1.23829710346934	1.10117143129646	-4.38538094726937e-15	5	1.67965384414852	AT5G16860	protein_coding	Tetratricopeptide repeat (TPR)-like superfamily protein
15137	Pjv1_00029626-RA	0.322183376439887	0.404453457515734	0.985342554051515	0.750548211518411	0.744956574865749	2.80054356000425	10.7746180186166	0.0560363662919548	0.0719399290580404	7.93156844747174	9.74543652225594	10.1482146975219	15.6804179940267	13.08981114866	12.6792832370955	2.79360139163451	11.5457886745053	0.241958472512421	-1.29374943678666	-0.644455632661321	-0.500276804403257	1.48003553116155	0.55269963666911	0.40574670602058	1.90680622082202	1.18792336487696	-0.943558277210983	1.30215494515683	0.165913705873382	1.30451205393456e-15	7	1.22386026883525	AT1G03150	protein_coding	Acyl-CoA N-acyltransferases (NAT) superfamily protein
15138	Pjv1_00016165-RA	-0.384320283156781	0.607758647780219	0.010192049300241	1.11194718554716	0.81446237021621	1.94536252324383	10.7737656406844	0.0560547068284872	0.0719587209537582	4.05309529741609	2.90373868928685	6.11090983983042	3.93625049302695	9.15294632814662	6.87701848681328	2.31916510625561	5.50565985575337	0.421232907047846	-0.626330809487947	-1.12192148780103	0.260977531286788	-0.676713080277538	1.57267219248652	0.5913156537932	1.48702246606822	-0.251925073113003	0.641487412484363	-1.47846732119806	-0.905582836358902	7.7715611723761e-16	1	1.59850831002256	NA	NA	NA
15139	Pjv1_00001509-RA	0.238925055632946	0.268974516652548	0.745537103091301	1.27495080090588	1.04519930189347	1.65441578303521	10.7733602379584	0.0560634318205075	0.0719651674858262	2.33521683459689	3.05028299566963	3.08282647780971	4.38564929693415	6.42179856270833	5.32289765854766	1.56325492868072	4.09977863771106	0.381302276737921	-1.12877418183056	-0.671352843855823	-0.650535073482603	0.182868868012682	1.4853750865554	0.782418144600913	2.14752087180464	-0.294131440934423	0.233770281540932	0.325859307201395	-0.5489019130775	2.22044604925031e-15	1	0.201199918382547	AT4G38400	protein_coding	expansin-like A2
15140	Pjv1_00000427-RA	0.0913085949882508	-0.528752888459988	-0.875659629407933	-0.360096655818768	-0.630216717123195	2.64411792817527	10.769229524447	0.0561524049427111	0.0720746159347229	12.650530881185	13.997710883393	9.0790282153932	6.8493933741476	10.1326692533247	8.67780334892742	2.65430335441136	10.2311893260618	0.259432532213051	0.911478920109988	1.41902452523799	-0.434072883475723	-1.27408042727814	-0.0371171111897905	-0.585233023404326	-1.78303955618046	-1.4100316584237	1.16556844031163	0.294405011846097	-0.690589288658465	-3.88578058618805e-16	6	2.23226081262011	AT2G22640	protein_coding	BRICK1, putative
15141	Pjv1_00005926-RA	-0.0997885570430216	0.147249969598386	0.426452755989592	0.920002732455981	1.16835051922632	1.99805563613853	10.7676871879702	0.0561856599635288	0.0721125374857179	4.24055889111399	3.77173040144223	4.41461247974179	5.45994698461019	7.97277597249678	8.91642713106554	2.1453972441213	5.79600864341175	0.370150801372587	-0.725017129839203	-0.94354471998896	-0.643888290364494	-0.156643092426086	1.01462204030031	1.45447119231843	2.10314273961918	-0.834407795785241	0.305431183649531	-0.219793292761032	0.279840346184136	2.22044604925031e-15	4	0.51523655215426	AT1G14205	protein_coding	Ribosomal L18p/L5e family protein
15142	Pjv1_00012487-RA	0.190014164325112	-0.00812179166604162	0.249641205406944	0.378978520975444	0.381376203754621	5.15859328281329	10.7619317033071	0.056309920044299	0.0722672484626115	58.7032596980262	66.5327881231165	57.7856350537136	69.4236236411465	76.705838425707	75.2205921657157	8.00845268171997	67.3952895179042	0.118828077436962	-1.08535695537271	-0.107698881302811	-1.19993897024897	0.253274159672831	1.16259023781896	0.9771304094327	2.00576842794664	-0.789899142513254	0.352760194281411	1.21228609290389	-0.149870543819023	4.44089209850063e-15	1	1.24442145669889	AT5G13780	protein_coding	Acyl-CoA N-acyltransferases (NAT) superfamily protein
15143	Pjv1_00012709-RA	0.188540324840398	0.209879868547252	0.347279136090204	0.647373619847956	1.20699284325192	2.3168284815976	10.7597482226787	0.0563571286001268	0.0723230588447642	5.76145166159545	6.19296642768682	6.55196670018024	7.01321523452294	8.75262865376914	12.6047927747055	2.56543952794398	7.81283690874335	0.328362099184868	-0.799623310081272	-0.631420255052647	-0.49148311423018	-0.311689932859672	0.366327771436098	1.86788884078767	1.72299001779425	-0.80122425106756	0.706029381829307	-0.294790457259535	1.07882333006713	2.1094237467878e-15	4	0.182782728763777	AT1G44750	protein_coding	purine permease 11
15144	Pjv1_00020573-RA	0.524830585523813	0.296089618506736	0.224835408310006	0.586313064884439	0.563151018421048	3.82256396948563	10.7564021853088	0.0564295447009894	0.0724112085429429	20.075549462345	28.1304456557612	23.8950093475425	22.6717430907355	29.7995508566869	28.7685600941602	3.9004922431416	25.5568097512052	0.152620467151917	-1.40527398778915	0.659823361802943	-0.426048893337689	-0.739667324180084	1.08774504370362	0.823421799800359	0.969819208454374	-0.649989414668783	1.87894895371763	0.293274962615233	-0.404621418706028	3.33066907387547e-16	5	0.927903712807967	AT5G60870	protein_coding	Regulator of chromosome condensation (RCC1) family protein
15145	Pjv1_00007576-RA	0.0199224288787205	-0.122814236445614	-0.251144640385774	-0.805558727010596	-0.580388294089824	2.62091301299758	10.7523862866562	0.0565165735985781	0.0725180967145043	11.8591525197939	12.1600932217107	11.0180387170355	10.1253294205805	6.80625212507021	8.17511007733163	2.13079116657874	10.0239960135871	0.212569035710962	0.861255919862585	1.00249017436722	0.466513433620292	0.047556705031836	-1.51011696452797	-0.867699268353963	-2.35950357099156	0.822185131343275	-0.200627418525456	0.331887473543656	0.555690732004198	-3.44169137633799e-15	6	0.759706104321235	AT2G35320	protein_coding	EYES ABSENT homolog
15146	Pjv1_00028037-RA	0.965057581975114	0.707079726786384	0.721723707509508	1.25357176072785	1.29701554024793	2.51738405961863	10.7518299322757	0.0565286403439051	0.0725287909549127	5.21113444085219	9.66717773156586	8.11756871584408	8.08565491385139	12.1287367338324	11.8710589756804	2.61734345512428	9.18022191860439	0.2851067739245	-1.5164564933125	0.18604964205523	-0.406004493097697	-0.418197696832655	1.12652957694771	1.02807946423991	1.48309776811115	-0.398111818546087	1.46371828317971	0.2132237280977	-0.207098922077175	-1.11022302462516e-15	5	0.740329418084394	AT1G01280	protein_coding	cytochrome P450, family 703, subfamily A, polypeptide 2
15147	Pjv1_00015266-RA	-0.00449430985851086	-0.00513323706442974	0.00310892863077089	0.218147776368482	0.293094349923065	5.69977800015234	10.7501861948064	0.0565643054331308	0.0725697595221516	93.2416312110885	92.1658550934395	92.4994990730029	92.6439774730347	108.923136847596	113.235951904959	9.62677023828313	98.78500860052	0.0974517325519821	-0.575829406147764	-0.687577800575098	-0.652919865327348	-0.637911882747973	1.0531183352397	1.50112061955848	1.79487368607455	-1.3003937440346	0.796120971544385	-0.445468897648721	0.185357097431185	1.88737914186277e-15	4	0.506934216980146	AT1G25682	protein_coding	Family of unknown function (DUF572)
15148	Pjv1_00007737-RA	-0.2011349041098	-0.354096578099553	-0.218409149655598	-0.10790167592934	-0.157143908588984	6.39263751730106	10.7498388828456	0.0565718439592601	0.072574639798013	179.608305255271	157.502299922414	141.38616585386	155.391353213426	168.867929268248	161.799245739953	12.9372144117394	160.759216542195	0.0804757244406181	1.45696655502375	-0.251747904620483	-1.49746692539592	-0.414916469491179	0.626774239645797	0.0803905048380368	0.266603887039266	-2.25775659600154	-0.70592521716641	0.696511385861281	-0.529217058278381	5.54504359095986e-15	2	1.4103329184142	AT1G12430	protein_coding	armadillo repeat kinesin 3
15149	Pjv1_00005670-RA	-0.0440428041784225	-0.244036027670693	-0.121488837611543	-0.362956499847736	-0.338349274691519	5.38150269747343	10.745445102583	0.0566672940108337	0.0726922915382224	88.5489109104984	86.6740034661248	75.0645138570196	82.2468385194546	68.3451535097627	71.9589482892863	8.23382420645996	78.8063947586911	0.104481676032412	1.183231012409	0.955523036459912	-0.454452367192359	0.417842751374785	-1.27052035440845	-0.83162407864289	-1.82672356467336	0.0574787689506991	-0.85386393958241	1.36401745230119	0.449725120510134	-1.16573417585641e-15	6	1.41053915962881	AT5G50960	protein_coding	nucleotide binding protein 35
15150	Pjv1_00008936-RA	0.649354220613082	0.463343333985827	-0.140461864871037	-0.57524681567112	-0.454983157433102	2.35025516526457	10.7448392341389	0.0566804677002054	0.0727043913411281	7.58324973466604	12.1196483141666	10.5746995609178	6.87597988274795	4.7130958662968	5.14332634644241	2.96103546479481	7.83499995087294	0.37792412040346	-0.0850210067390526	1.44701014703672	0.925250522196878	-0.323879966831617	-1.05432850153062	-0.909031194132304	-2.31695324898047	1.28181059266735	0.938612679472292	0.0132079974871208	0.0828939829909187	-5.16253706450698e-15	9	1.65422820591163	AT4G09960	protein_coding	K-box region and MADS-box transcription factor family protein
15151	Pjv1_00007278-RA	0.0196496911820197	0.251397369990933	0.200572168061439	0.0985018092566945	0.173669646900551	6.21848806173917	10.7436993613191	0.0567052603020253	0.0727313922149864	131.118576458047	132.186924530409	155.485800122456	150.461894130157	139.164232997787	146.726001467089	9.96897278214583	142.523904950991	0.0699459700151622	-1.14408261936181	-1.03691530175458	1.30022374970065	0.796269520705585	-0.337012852439616	0.421517503149781	0.65420246358753	2.44956745187228	-0.353256560450023	-1.0757482073334	0.796052936033017	2.4980018054066e-16	7	1.51864390371332	AT2G43970	protein_coding	RNA-binding protein
15152	Pjv1_00000059-RA	-0.51035088792545	0.247157296774121	0.528749374791428	0.206999534761932	0.417347622925891	3.4751174799841	10.7424867635394	0.0567316458775718	0.072760432572522	17.4530138591388	11.943799990256	20.6102780654379	25.3279397709989	19.8952048653977	22.8399324064864	4.63905957361271	19.6783614929526	0.235744199295967	-0.47969800743059	-1.66726927731028	0.200884803848195	1.2178283525785	0.046742959214946	0.681511169099232	1.63327477690484	1.33424736951413	-1.49073390091666	-0.281760830859028	0.765254919897508	4.9960036108132e-16	7	1.35448095098847	AT5G53890	protein_coding	phytosylfokine-alpha receptor 2
15153	Pjv1_00008190-RA	0.491477772590197	-0.0426277223748792	-0.362227419796228	-0.321529227207289	-0.708452920515354	2.52898563597194	10.7401962392952	0.0567815181124866	0.0728195896178943	9.85681535080089	14.1272121306019	9.65627399170326	7.63141535567608	8.05570913259736	6.4225583353516	2.69631747125159	9.29166404945519	0.29018671541506	0.209601171735676	1.79338973718927	0.135225152874462	-0.615746740315577	-0.458386273143167	-1.06408304834067	-2.16502178698578	0.131570922824836	1.09181385041833	0.677530277549866	-0.589163695281183	-3.77475828372553e-15	9	0.782503896394514	NA	NA	NA
15154	Pjv1_00020626-RA	-0.220711246898611	0.257010230104675	0.208838652942117	0.251533889567095	0.311830859594081	4.21764960228936	10.7393770896015	0.056799363686631	0.0728376689007721	31.1528652747746	26.309343314261	37.0514422395552	35.8606689335654	36.6165248360128	38.4364299482503	4.60899900530597	34.2378790910699	0.134616954310938	-0.669345732716311	-1.72022943977236	0.610449936145848	0.35209160180493	0.516087276695995	0.910946357841897	1.63583517687754	0.981383459349659	-0.495927348333549	-1.37002606359622	0.402738315794366	-8.32667268468867e-16	7	1.6881137544351	AT5G16630	protein_coding	DNA repair protein Rad4 family
15155	Pjv1_00019538-RA	0.56185936393777	0.00543312791551335	-0.380209559911154	0.136740157271706	-0.160691624454024	3.47894255814199	10.7375191652715	0.0568398589980172	0.0728847891724492	18.9524280632953	28.167166264305	18.9916410061986	14.191518072401	20.9202821577576	16.5066449335821	4.7905459468501	19.6216134162566	0.244146383134891	-0.139688745371768	1.78383694527913	-0.131503260181071	-1.13350240329623	0.271089925012598	-0.65023246144266	-1.51105865813562	-0.626122581215497	1.8203130679917	0.480372633458554	-0.964544207549649	-3.1641356201817e-15	9	1.10473624866402	AT3G20930	protein_coding	RNA-binding (RRM/RBD/RNP motifs) family protein
15156	Pjv1_00015274-RA	-0.298339420309746	0.355021980934561	0.319747602586566	0.015869706538798	-1.51841852602042	1.65738403790073	10.7339668399535	0.0569173609705799	0.0729793531104037	4.43139857394333	3.42968613263197	5.67847165527808	5.4595004637693	4.32330552467252	1.761714797236	1.44064901386772	4.18067952458854	0.344596854505252	0.174032014002973	-0.521288242123851	1.03966484290883	0.887670020158142	0.099001213141484	-1.67907984808758	-0.802745674719974	2.29209807837203	-1.31556513276909	-0.378831049443865	-1.14526801265615	-2.22044604925031e-15	8	3.09489492608322	AT1G13250	protein_coding	galacturonosyltransferase-like 3
15157	Pjv1_00007787-RA	0.071175190466715	0.363245409870776	0.819095242395646	0.628081240191614	0.720122404614132	3.08061188907907	10.7323039546538	0.0569536746524598	0.0730210964914727	10.7654908791259	10.9544420664216	13.4993144518082	18.6685654105713	16.2298033109998	16.7609259081732	3.25568411755875	14.4797570045167	0.224843836574275	-1.14085580519276	-1.08281848324354	-0.301147936134431	1.28661388967784	0.537535658648415	0.700672676244476	2.07028870280554	1.08461130657659	-0.971255042130692	0.647707096088711	0.377753990820629	4.44089209850063e-16	7	0.838516237670076	NA	NA	NA
15158	Pjv1_00029585-RA	-0.341441688334677	0.118674551565087	0.00665408812382911	0.0284000859954219	0.00941563712334599	5.27002597766411	10.7318319068993	0.0569639870803847	0.0730294999955876	73.9628004285017	58.1947657496105	80.6280167301687	74.6235179770273	75.9722060157821	74.7116103927287	7.65122964667764	73.0154862156365	0.104789135062133	0.123812021937747	-1.93703772470894	0.994942102912538	0.210166448485709	0.386437205087615	0.221679946285327	0.833812277552243	1.14594847198917	-0.972875807324203	-1.97125349527608	-0.0323984882298652	9.71445146547012e-17	7	3.38841092569622	AT2G01680	protein_coding	Ankyrin repeat family protein
15159	Pjv1_00002137-RA	0.100005614449969	0.200927617810399	0.285505691418685	0.422644325247563	0.342008690934591	4.87226558656819	10.7315884837101	0.0569693056261903	0.0730315005101758	47.0385349492727	49.8546610821922	53.8091287086395	57.083474012275	63.462765508218	58.6357034601015	6.00754499101929	54.9807112867832	0.109266410899698	-1.32203360097731	-0.853268716631154	-0.195018527517489	0.350020304239965	1.41190024113256	0.608400299753431	2.06956228562246	0.411741776197344	0.130084864126026	-0.0238091258953444	-0.578701987145477	1.72084568816899e-15	1	0.31723776079469	AT5G60230	protein_coding	splicing endonuclease 2
15160	Pjv1_00026281-RA	-0.456207469212892	0.36090808145165	0.400529412922616	0.561656090934972	0.247740837198686	2.47547003397605	10.7293235937549	0.0570188134998655	0.0730901452996627	7.65759865083394	5.30633317173767	9.66413706487301	10.0292893021081	11.5095774436352	9.22611502141067	2.15561775643783	8.89884177576643	0.242235766266579	-0.575817823556832	-1.66657961194632	0.355023652417502	0.524419286752277	1.21113108299081	0.151823413342568	1.71748050655834	0.947433103582424	-0.827960711416262	-0.923732334505712	-0.702770246342254	1.2941037130787e-15	7	1.5962543067037	AT3G57990	protein_coding
15161	Pjv1_00003109-RA	0.0767969771641264	0.452247820743562	0.452902410909812	0.719451502001534	0.690928396175783	3.09714421656136	10.7207873459945	0.0572057693644106	0.0733249598350104	11.0682536797784	11.2886897017876	15.0258377374824	14.970827187968	18.5130521108974	16.9232892134357	2.9819622619422	14.6316582718916	0.203802071271085	-1.19498648175121	-1.12106333898628	0.132187945709977	0.113740177199798	1.30162406430919	0.768497633518523	1.97247565795028	0.460767241363238	0.225421228531963	-0.697229257725261	-0.403167635603632	-4.9960036108132e-16	1	0.47114586155049	AT4G22850	protein_coding	SNARE associated Golgi protein family
15162	Pjv1_00001090-RA	0.739164074315978	0.638338182041146	0.416966913949702	0.256192992075093	0.362335332919937	3.51304057736969	10.7197018649401	0.0572295841439399	0.0733506469244944	15.5523702120634	25.1274114925583	23.5356543672924	20.1189152880837	17.3423788463363	19.7602522450563	3.61560584365573	20.2394970752317	0.178641091239385	-1.29636001982704	1.35189360474769	0.911647296356817	-0.0333503684754844	-0.801281542892451	-0.132548969909526	-1.1791531724914	1.71033102436609	1.43375014088613	0.234433220540946	0.526506933564275	-6.07847105982273e-15	8	2.00755203046291	AT4G01170	protein_coding
15163	Pjv1_00020036-RA	-0.0182468529819682	0.291529205814179	0.437671902807867	0.712324307401026	0.679552874428126	3.28285667129396	10.7168887244432	0.0572913460337819	0.0734249638906868	13.1015164562846	12.660815889829	15.8389768841687	17.7202079610278	21.9283834999904	20.4898803359352	3.80395346698748	16.956630171206	0.224334282730714	-1.01344923074845	-1.12930253186799	-0.293813606485143	0.200732684153091	1.30699635837602	0.92883632657247	2.18680277092733	0.00265765593234538	0.0115714311414581	-0.292621575893294	-0.27513913817805	6.10622663543836e-16	1	0.102724494166929	AT1G31410	protein_coding	putrescine-binding periplasmic protein-related
15164	Pjv1_00021469-RA	3.24369641403442	2.90917416899666	2.20333613722277	2.57652883019133	2.69106787165271	1.1146400187037	10.7154203207252	0.0573236093759383	0.0734614680165266	0.352289744659367	3.75969234171253	2.9471160740503	1.7535233648278	2.27716948022757	2.28487139445646	1.14998008611429	2.229110399989	0.515891938829034	-1.6320462223579	1.33096386642247	0.624363571796614	-0.413561105017204	0.0417912282298331	0.0484886609261802	-0.525676541879446	1.08557133292057	1.98188520517418	0.175294542893823	-0.0901483133597699	-5.63785129692462e-15	5	2.13962969126512	AT5G67360	protein_coding	Subtilase family protein
15165	Pjv1_00024813-RA	-0.109673390621116	0.288235641827594	0.517920121573994	0.480296743497735	0.278824827157948	3.98994090461753	10.7142150317487	0.0573501043855393	0.0734905755703387	24.5412363913402	21.9479270297906	29.3490235631946	34.8174032614238	34.1130574226093	29.1893441286301	5.09421667265634	28.9929986328315	0.175705063735204	-0.873885530897508	-1.38295483991795	0.0698880619417231	1.14333665072696	1.00507283431037	0.0385428238364042	1.84428823778211	1.34223474955919	-1.17361828431384	0.0425709958389587	-0.514825483603732	3.78169717762944e-16	7	0.743647838380632	AT3G18930	protein_coding	RING/U-box superfamily protein
15166	Pjv1_00024257-RA	-0.488481112983294	0.0558589147403313	0.173154217512835	0.0146150126388449	0.170297577991302	4.3671772391077	10.7116446427936	0.0574066458308369	0.0735581793769388	38.1411390630382	26.9230134628392	39.7688295869725	43.4618551648302	38.6643358872104	42.0539180188646	5.87170682929304	38.1688485306258	0.153835052807048	-0.00471915039242255	-1.91525827067573	0.272489942509492	0.901442593795446	0.0843855749256141	0.6616593098376	1.45322299090937	0.967759726127356	-1.5646533117578	-0.800598602990133	0.665942994699113	1.27675647831893e-15	7	2.44036630692747	AT1G17455	protein_coding	ELF4-like 4
15167	Pjv1_00006280-RA	0.00511909865340967	-0.332177318622718	-0.246774983406352	-0.286916583389867	-0.371015466436886	5.6378530169593	10.7110842014731	0.0574189809378354	0.073569134078259	107.324708149184	109.584872761848	85.9858860587317	91.1648969915724	88.210844990123	84.830380799795	11.033520379011	94.516931625209	0.11673591375948	1.16080598793647	1.36565127167415	-0.773193439032014	-0.303804635192696	-0.571538948446777	-0.877920236939128	-1.81060427517042	-0.902318133269838	-0.0116436814392903	1.33551412610936	-0.300084141141736	1.55431223447522e-15	6	1.37926884892888	AT1G24706	protein_coding	THO2
15168	Pjv1_00013254-RA	0.309958073864643	0.21743613457281	0.496197664710259	0.580304112995746	0.68907479830978	3.73078025717623	10.7108750802424	0.0574235842566194	0.0735701814912239	18.3239460915234	22.3809540457513	21.0016086549372	25.5247459443776	27.039825016308	29.0501509685393	4.02049428817325	23.8868717869061	0.16831397279811	-1.38364223318181	-0.374560348359322	-0.717638908344248	0.407381291969364	0.784220298155042	1.28423989976097	2.07707600376137	-0.119081961824866	0.358032221496536	0.743637245298438	0.429868848797015	5.55111512312578e-16	1	0.999286143274579	AT1G62910	protein_coding	Pentatricopeptide repeat (PPR) superfamily protein
15169	Pjv1_00013651-RA	0.298817370461229	0.22604561075061	0.110260808653657	0.00899927453661133	0.0017224656130737	6.57489030425356	10.7090075331318	0.0574647093422492	0.0736180167873906	170.830789854598	209.495353905363	198.665847815249	182.883511213571	169.097837358807	170.957989335492	16.9188064979194	183.655221580513	0.0921226543537308	-0.757998605131663	1.52730231461821	0.887215433108813	-0.0456125771659624	-0.860426190434688	-0.750480374994707	-1.80985169178114	1.65289344918606	1.11611352217419	0.366314221017654	0.0985694959085528	-6.88338275267597e-15	9	1.66745580551407	AT2G38560	protein_coding	transcript elongation factor IIS
15170	Pjv1_00013820-RA	-0.195090965822821	0.278691726259639	0.561062873318299	0.458804136272634	0.621470119246717	2.7580006950338	10.7077141680285	0.0574932066239944	0.0736496693687596	9.23859650359472	7.66421684288829	10.8635501892358	13.4042116452982	12.371749515921	13.8863653846168	2.44546327081063	11.2381150135925	0.217604399657136	-0.817644057003135	-1.46144013421208	-0.153167225542712	0.885761261500248	0.46356635810472	1.08292379715296	2.09906346506184	0.685861094128112	-0.866063994927548	-0.1108016263779	0.660898598364036	2.27595720048157e-15	7	1.3755732442255	AT5G38630	protein_coding	cytochrome B561-1
15171	Pjv1_00024161-RA	-0.964418202182218	-0.627225034151955	-1.7588726073739	-0.829707755650107	-1.71947496607694	1.54767844569613	10.7022564503268	0.0576136051115063	0.0737990368553096	6.69830968265245	3.51007737714053	4.48965571735633	1.84542700643244	3.85687134243773	2.23350926692945	1.74543755873427	3.77230839882482	0.46269747173323	1.67637121659594	-0.150237984952296	0.410984234263701	-1.10395320803666	0.0484479912728761	-0.881612249143563	-1.63718663022705	-0.691061213787118	-0.0688203806599862	-1.37986594159386	-0.901696379596087	-5.55111512312578e-17	3	1.47621816190484	ATMG00665	protein_coding	NADH dehydrogenase 5B
15172	Pjv1_00004361-RA	0.430770096384133	1.10531323535291	1.11643507441875	0.694648100966673	0.534829035006029	2.22099737949823	10.7008110304358	0.0576455310266037	0.0738350648853144	4.45160615083263	5.5671932448725	9.44544781259859	9.6509235953062	6.97379714066972	6.15787824029106	2.10971834432215	7.04114103076178	0.299627338112541	-1.22743156066227	-0.698646712655315	1.1396340124299	1.23702890083318	-0.0319207965714024	-0.418663843374085	0.466122327867027	2.87008112957815	-0.720475979765292	-0.284974090381621	-0.011445041688014	-3.1641356201817e-15	7	1.36169061117193	AT2G29730	protein_coding	UDP-glucosyl transferase 71D1
15173	Pjv1_00023599-RA	-0.14155212750424	-0.263642526716776	-0.304438971085443	-0.388346924030309	-0.393762352930115	5.29249636573851	10.6996392970683	0.0576714240411049	0.0738633614572458	86.904252834118	79.6231693948181	72.9075436616506	71.0184124907743	66.2616464122032	67.6403832642275	7.85530252721637	74.0592346762986	0.106067832884726	1.63520349640451	0.708303047430961	-0.146613196711104	-0.387104401770491	-0.992652827447319	-0.817136117906552	-2.11572848770202	-0.505061882374623	-0.415286502670283	0.247552695679042	0.0928284177904694	7.7715611723761e-16	6	0.441311735599038	AT2G48060	protein_coding
15174	Pjv1_00004999-RA	1.31300978372436	0.814787645486159	1.60107986924885	1.58289604657779	1.35296316720574	1.6691351865421	10.6990945239782	0.0576834661784268	0.0738739157931573	2.12264687215881	4.52820513203714	3.20082932225334	5.53217229732915	5.42833144938396	4.86584942812815	1.34983014827056	4.27967241688176	0.315405016268529	-1.59799775363336	0.184121472967402	-0.799243590766335	0.927894433275274	0.850965607764721	0.434259830392303	1.69140692239102	0.530407877843635	0.0913563002844563	1.688555921541	-0.182385525094243	4.9960036108132e-16	5	1.87595180990611	AT3G23440	protein_coding	embryo sac development arrest 6
15175	Pjv1_00001466-RA	0.392353609023205	0.211950917000207	-0.0208123953420428	0.0456253116545668	0.418882541323634	4.5595949230238	10.697099447731	0.0577275872315229	0.0739255487756299	39.1179008400147	50.7942849581971	44.5938888546717	37.563419425861	39.05143979023	51.3752464319544	6.16903670860783	43.7493633834881	0.141008605188896	-0.750759439802171	1.14198081604523	0.136897462452307	-1.00274066273519	-0.76153276680993	1.23615459084976	-0.60551524885308	-0.409977049656878	2.07369494802149	-0.16940565047656	1.33934745083788	-4.10782519111308e-15	9	3.32947319761315	AT5G11480	protein_coding	P-loop containing nucleoside triphosphate hydrolases superfamily protein
15176	Pjv1_00003535-RA	0.412029864023227	0.0528432419821198	0.131109206119622	0.0721184614783738	0.0530552254621103	6.62721599490614	10.6937015212426	0.0578028052148046	0.0740169948431272	174.641610650418	231.474576477867	180.927776257291	190.936938706998	180.70214968579	180.155170348006	21.0824545625718	189.806370354395	0.111073482534901	-0.719307121425005	1.97643998234658	-0.421136640932996	0.0536260305576624	-0.431838742570703	-0.457783507975537	-1.14038070921586	0.310673477127258	1.09693498177556	1.84707212583814	-0.0342112313839353	-3.27515792264421e-15	9	0.845428616072391	AT4G25640	protein_coding	detoxifying efflux carrier 35
15177	Pjv1_00029584-RA	1.45644136088048	1.10634960627419	0.692020199409943	0.210895746641827	0.205892344098129	1.32626512580892	10.691128447483	0.0578598251023826	0.0740851275755815	1.9847299998665	5.00790407587014	3.88991738466362	2.88483536244845	1.9486051278644	1.83029905591142	1.28895233661392	2.92438183443742	0.440760615264141	-0.729004330012227	1.61644630468349	0.749085534661945	-0.0306810972489955	-0.757030868291369	-0.848815543792847	-1.802756426765	1.53316092489526	1.09465005337717	0.562006306170586	-0.0602675417900029	-5.55111512312578e-15	9	1.430419425718	AT3G18960	protein_coding	AP2/B3-like transcriptional factor family protein
15178	Pjv1_00022105-RA	0.0829268116966009	-0.0707937782604456	0.28658118530285	0.188644493064845	0.418949149788387	5.46004813261428	10.6904168151349	0.0578756043522232	0.0741004492935007	75.7551962483378	79.4558239301798	71.2722379121745	92.065818355344	86.2185089303306	99.2741649593319	10.5252200464066	84.0069583892831	0.125289859890336	-0.783999014230829	-0.432402784838414	-1.20992439312054	0.765671399792948	0.210119173879177	1.45053561851766	1.97547932026197	-0.503734457596471	-0.387155469187508	1.35631888931188	1.08022093887907	3.66373598126302e-15	4	1.77908643904782	AT5G58960	protein_coding	Plant protein of unknown function (DUF641)
15179	Pjv1_00002131-RA	-0.267011220726761	-0.478045893242153	-0.151637146025462	0.571522326368994	1.2619152002474	1.05318481967085	10.6888960788599	0.0579093376607871	0.0741387547771313	1.72055936523873	1.46736279630172	1.19587269228738	1.46737071286161	2.85887564186053	4.19362534449645	1.15807266242915	2.1506110921744	0.538485394520245	-0.371351246677048	-0.589987414468031	-0.824420117028221	-0.589980578489472	0.611589041572301	1.76415031509047	1.64928386112116	-1.51541597211745	0.692596807203721	-0.231338198033138	0.743773053482951	2.88657986402541e-15	4	0.291665063712126	AT3G56460	protein_coding	GroES-like zinc-binding alcohol dehydrogenase family protein
15180	Pjv1_00000073-RA	0.232967368626874	0.0689545477802822	-0.145704270859893	-0.129828749145002	-0.149467777020765	5.04136322521989	10.6828663575601	0.0580432720237762	0.0743053297258263	62.7728879504873	74.0863626843439	65.8234598594747	56.2966193763419	56.7837651798363	56.5719707522065	7.07783597232199	62.0558443004484	0.114055912897649	0.101308316954911	1.69974529375095	0.532311793288173	-0.813698557953036	-0.744871616300334	-0.774795229740661	-2.30457669580599	0.359636417088513	1.38742429513295	0.0996851706916606	-0.169909234192364	-5.32907051820075e-15	9	0.767604888177873	AT1G53200	protein_coding
15181	Pjv1_00008576-RA	-1.12553755308772	-0.988422400406093	-0.911155712284705	-0.120435011212529	-0.146919567071586	1.71248428364212	10.6771341206536	0.058170868100027	0.0744637691711892	6.17545164714778	2.86707326305644	3.07249552051069	3.26005578203471	5.81627494717921	5.36735040315843	1.51665669985949	4.42645026051454	0.342634980762936	1.1531953056979	-1.02816741428866	-0.892723277541509	-0.769056358362373	0.916373947244242	0.620377797250397	0.848027031785224	-2.03648889972446	-0.380788847176011	-0.643628218857653	-0.3933278348042	4.9960036108132e-15	2	0.666350566765072	AT3G12020	protein_coding	P-loop containing nucleoside triphosphate hydrolases superfamily protein
15182	Pjv1_00002309-RA	0.161144502336369	0.113374307454787	-0.0437247820763872	-0.110781497636398	-0.293391712132923	5.10568949633086	10.6727178767614	0.0582693504682227	0.0745849221215237	65.7516510727743	73.6290682901568	71.2040892954819	63.618806385877	60.2134648683364	54.7037036288515	6.98884853572345	64.8534639235796	0.107763689291274	0.128517186286634	1.25565811331018	0.908679783148978	-0.176661081062454	-0.663914667992292	-1.45227933369105	-2.30844433530958	1.39499019566385	0.51168104523059	0.0437874877584876	-0.60985695009854	-7.21644966006352e-15	6	2.16897884610809	AT2G30160	protein_coding	Mitochondrial substrate carrier family protein
15183	Pjv1_00026437-RA	0.54333170910659	-0.000274705534980417	-0.292231609815883	0.110284855786544	-0.543332507787323	2.60540532995764	10.6716044183864	0.058294205310599	0.0746118218929639	9.61941913125504	14.4202420199922	9.86519080411848	7.7847815879459	10.5985782372628	7.13459043303174	2.57379444104816	9.90380036893436	0.259879475067115	-0.110491045105959	1.75477947229483	-0.0150010289089579	-0.823305368600262	0.269943029345225	-1.07592505902487	-1.65901546250016	-0.158716362068705	1.44396781788239	0.641313962434063	-1.22425170227665	-2.22044604925031e-15	9	1.25919484894466	AT1G71310	protein_coding	cobalt ion binding
15184	Pjv1_00018323-RA	0.520386123775664	1.07937153475303	1.02254612719946	1.13078422970544	0.92311166789656	2.40261808061604	10.6697015295435	0.0583367050121552	0.0746613006125666	4.76863446696417	6.73353854383793	9.75299075601927	9.45955513031435	10.542411697637	8.36644481798535	2.16368813781359	8.27059590212634	0.261612121232681	-1.61851487465328	-0.710387662355818	0.685124084190285	0.549505821753705	1.04997377200871	0.044298859056398	1.36169480226056	1.74679344286997	0.182211570558559	-0.458842004842131	-0.667967402040608	-2.66453525910038e-15	7	1.02199325159625	AT1G76690	protein_coding	12-oxophytodienoate reductase 2
15185	Pjv1_00008016-RA	-0.240748863095435	-0.296955510544467	-0.336707881618066	-0.267275174503375	-0.442150314481183	5.37773071576866	10.6690868966567	0.0583504386228575	0.0746712202255207	93.1693788551742	79.742543346429	76.5955203812148	74.3475231644991	78.1080469671129	69.7212538884808	7.9340616348163	78.6140444338184	0.100924226605535	1.83453760397876	0.142234704562724	-0.254412449198273	-0.53774743198326	-0.0637753385334372	-1.12083708882652	-1.5722908391899	-0.859427860770738	-0.682941892167799	-0.149770963919004	-0.900492605668752	2.33146835171283e-15	3	0.709451606047799	AT5G19660	protein_coding	SITE-1 protease
15186	Pjv1_00005026-RA	1.5489573568329	0.861969337920499	0.989195584707057	0.732726587168974	0.958950092882399	2.38193827353495	10.6690107312113	0.0583521407062604	0.0746712202255207	4.43759936851381	12.7462696011332	7.73021263173983	8.5603593134632	7.05136954345548	8.16482093881263	2.70007894578238	8.11510523285303	0.332722604119961	-1.36199938527117	1.71519591140631	-0.142548647221746	0.164904097084154	-0.393964662055213	0.018412686057666	-0.572579140704608	0.774919625871432	1.34946292475161	1.53833503021876	0.328147129698495	-4.26741975090295e-15	9	1.90500332550751	AT4G13330	protein_coding	S-adenosyl-L-methionine-dependent methyltransferases superfamily protein
15187	Pjv1_00013841-RA	0.426000009319904	0.422041897343841	0.386991149723417	0.609607773373099	0.469031555357916	4.71089830173473	10.6667463257614	0.0584027650861984	0.0747310814459797	38.1164617570235	49.5391904812885	49.5195111208476	48.2156197443034	57.1710853276479	50.8799103334454	6.16240275196618	48.9069631274261	0.126002564009345	-1.75102176938365	0.102594293055696	0.0994008373156248	-0.112187309228055	1.3410551911079	0.320158757132493	1.28289048562538	0.590586326921905	1.22151667872101	0.0428646481068393	-0.847853211459569	-2.42861286636753e-15	5	1.1795606914686	AT3G49050	protein_coding	alpha/beta-Hydrolases superfamily protein
15188	Pjv1_00001424-RA	0.328745118031419	0.187775821107144	0.310876911575455	0.0760690075267756	0.168341512008254	5.36358754410314	10.6651207987745	0.058439131733672	0.0747726920582334	69.2916686732647	85.8215560671729	77.8837584783883	85.3561825741264	71.5924239441678	77.4153630400831	6.81864320361028	77.8934921295339	0.0875380345288813	-1.26151540701158	1.16270403083143	-0.00142750556891038	1.09445387033028	-0.924094133863731	-0.0701208547174925	-0.382382059948828	1.71070507227995	0.163587834070719	1.7970034942266	0.880991872574101	-4.66293670342566e-15	8	2.79300442831838	AT1G73730	protein_coding	ETHYLENE-INSENSITIVE3-like 3
15189	Pjv1_00011634-RA	-0.683731610484502	-0.193610938399567	0.0900376677930943	-0.176775654492707	0.875821788916096	1.85951997047471	10.6636590211583	0.0584718530902468	0.0748096333598503	5.09655001304239	3.11813324500589	4.32520479132142	5.35251982895007	4.25503319993047	8.70513178562184	1.91270455251328	5.14209547731201	0.371969863444295	-0.0238120750064494	-1.05816772885632	-0.427086705532857	0.110014038164735	-0.463773809821257	1.86282628105215	1.32941159033763	-0.58205506333131	-0.327323815277544	-0.357343160191853	1.83388282102734	2.22044604925031e-15	4	1.60459490848732	NA	NA	NA
15190	Pjv1_00029450-RA	0.153324477350729	-0.35270988132886	-0.564492073382157	-0.245038138258552	-0.364175507633029	3.71711556892014	10.6614911841778	0.0585204109829648	0.0748668299296876	27.1572854816043	30.5620704158381	21.2771480540833	18.0502352168187	22.9439492512082	21.2998477280476	4.53928136450056	23.5484226912667	0.192763711778625	0.795029543345937	1.54510090064511	-0.500359958945462	-1.21124623766365	-0.133165008185169	-0.495359239196776	-1.76187387289256	-1.3897719335284	1.23285960426223	0.488523087253735	-0.537166389065865	-1.4432899320127e-15	9	1.91895992670588	AT1G02910	protein_coding	tetratricopeptide repeat (TPR)-containing protein
15191	Pjv1_00029386-RA	-0.203222311516902	-0.430962250775121	0.000402311924947218	-0.151508810052013	-0.410671738900545	4.31498792974408	10.6584726986749	0.0585880857798331	0.0749484741596667	41.4890262997421	36.1025145606846	30.9864251502323	42.0493203231711	37.8839829790631	31.7054365364687	4.70955115919391	36.702784308227	0.128315909758875	1.01628410643156	-0.127457952414541	-1.21378003227235	1.13525383507231	0.250809181365447	-1.06110913818242	0.0261584671838835	-0.205673223392699	-2.01982501129686	1.90852698455509	-0.792995815234592	4.66293670342566e-15	2	4.69030305527298	AT5G25590	protein_coding	Protein of unknown function (DUF630 and DUF632)
15192	Pjv1_00003954-RA	0.28835278355352	0.61468236176457	0.52335103919868	0.304112169710686	0.28343693486166	4.00225228675766	10.6557146653926	0.0586499854044574	0.0750227202715127	23.1428711271782	28.0439003279411	35.2518086318671	33.2227894642553	28.0588179901887	27.1475154971613	4.3892866138585	29.1446171730986	0.150603680528353	-1.36736252924811	-0.250773517883788	1.39138588933472	0.929119615538542	-0.247374864854273	-0.454994592887093	-0.048158020396428	2.96662961919488	-0.131011851405474	-0.438157933623733	0.0677109634431695	-5.21804821573824e-15	8	1.20169447925103	AT3G51620	protein_coding	PAP/OAS1 substrate-binding domain superfamily
15193	Pjv1_00029670-RA	-0.372915073449339	0.163457148364127	0.104297341030991	0.152714995408543	0.0558251660610684	4.06461343593678	10.655248565576	0.0586604523252065	0.075026641921539	29.7764495809502	22.4405332487892	33.5188485722361	32.1807692600514	33.2667666326592	32.0695986209537	4.1838961188942	30.54216098594	0.136987560271857	-0.183013961922206	-1.93638357811142	0.711463072147903	0.391646500665157	0.651212546701413	0.365075420519151	1.33460453131619	1.05548935370304	-0.977078475069567	-1.56620429045535	-0.105451375302595	1.36002320516582e-15	7	2.30748451691709	AT1G71090	protein_coding	Auxin efflux carrier family protein
15194	Pjv1_00007466-RA	0.101561731748223	0.0341329720375777	0.210599894189822	0.291527326575483	0.27320678015201	6.75510095643899	10.6552342968938	0.0586607727759926	0.075026641921539	187.391305373326	199.57165366162	189.973673095368	215.718816409686	230.811157000127	223.582429250028	18.1289501472046	207.841505798359	0.0872248787727354	-1.12804107568174	-0.456168287164406	-0.985596659371166	0.434515542674241	1.26701496861415	0.868275510928916	2.18166233340114	-0.409019403084829	0.0611454382681967	0.953826955657872	-0.269949588248124	8.88178419700125e-16	1	0.579182449724028	AT1G22280	protein_coding	phytochrome-associated protein phosphatase type 2C
15195	Pjv1_00019052-RA	0.514708559007834	0.871867594886853	0.828497235860468	1.09845625508642	1.38421735736985	2.18674503939783	10.6531336358259	0.0587079680423342	0.0750820627158065	4.20487115176507	5.52403102229307	7.07896349387128	6.76953764320046	8.32921953378388	8.98308589114866	1.76321151717676	6.8149514560104	0.25872693717014	-1.48029903322352	-0.732141561656962	0.149733616919433	-0.0257563045428946	0.858812492444532	1.22965079005941	1.82282221456404	0.414126687086291	0.759482574009159	-0.578825444060862	0.266220311585572	-1.33226762955019e-15	1	1.03789043492165	AT1G50170	protein_coding	sirohydrochlorin ferrochelatase B
15196	Pjv1_00012248-RA	0.453315827596222	0.156837001373876	0.475644214043301	0.380675577674149	1.05936508062492	2.72651782261504	10.6524992227983	0.05872222831644	0.0750953581780323	8.09777989011012	10.9123067615042	8.90510497782777	11.0977629709507	10.1294595544031	16.1958354885493	2.84641093045746	10.8897082738909	0.261385416290903	-0.980859212528412	0.00793929202966602	-0.697230071324999	0.0730936966386651	-0.267090289512621	1.8641465846977	1.33954378702767	-0.527066625073668	0.693146259608117	0.632766159089776	1.64058799566606	1.11022302462516e-15	4	1.35382204085353	AT1G05670	protein_coding	Pentatricopeptide repeat (PPR-like) superfamily protein
15197	Pjv1_00026019-RA	-0.17691321352428	-0.081628990160497	-0.241552605542406	-0.316636874226417	-0.313634038600081	5.91066752897765	10.6518192047153	0.0587375173052844	0.0751099673483972	129.409873226709	115.364698291281	123.560049734499	110.255483404697	103.893335009608	105.638876943946	10.1386720697997	114.687052768456	0.0884029349875166	1.45214485258947	0.0668377000616134	0.875163621523223	-0.43709564065693	-1.06460862769199	-0.892441905825379	-2.20564867481721	0.540761781425145	-0.440011680973986	-1.07937070251712	0.113961747073847	-1.55431223447522e-15	6	1.26399695168974	AT2G26000	protein_coding	zinc finger (C3HC4-type RING finger) family protein
15198	Pjv1_00002246-RA	-0.611889243732688	-0.315127346613283	-0.240449415109194	0.128784737236504	0.0269525003220596	4.01961587020023	10.6461881864297	0.0588642642532415	0.0752670908825663	32.610946882255	21.2433155068423	26.3066960555658	27.6637798359034	36.6742686148632	33.1734205290988	5.5912165521398	29.6120712374214	0.188815449865393	0.536354765884698	-1.49676830659981	-0.591172806674897	-0.348455722175954	1.26308779343183	0.636954276134133	1.54359826797517	-1.23141579520484	-0.592482550016412	-0.827062783022051	-0.562615587873241	4.27435864480685e-15	2	1.35949364790692	AT4G32140	protein_coding	EamA-like transporter family
15199	Pjv1_00028458-RA	0.244955749551432	0.208479436554631	0.120751348942243	0.331432995420665	0.404271978224793	5.69825999662515	10.6436574989559	0.058921310291831	0.0753350761827193	85.4854005288627	100.166425483674	97.5880722227412	91.3721195263155	107.167950795094	111.276590939967	9.60692257153894	98.8427599161091	0.0971939935680936	-1.39038899166509	0.137782474846462	-0.130602457136999	-0.777630956652643	0.866582489552788	1.29425744105548	1.22489432975194	-0.503304097811338	1.78156713010644	-0.377016068957492	0.139361013811683	1.11022302462516e-15	5	0.987021807700152	AT3G55400	protein_coding	methionyl-tRNA synthetase / methionine--tRNA ligase / MetRS (cpMetRS)
15200	Pjv1_00025373-RA	0.336992073865365	0.289568746288929	0.27319404458502	-0.109006191704891	-0.459384593767466	3.87442944144216	10.6430304911793	0.0589354521378592	0.0753465212507699	25.0490173752005	31.5340423512117	30.5638051105912	30.4361177372152	22.7458074935835	18.5133347222602	5.24082240352128	26.4736874650104	0.197963446174544	-0.271840940241107	0.965565038571291	0.780434315582357	0.756070320097562	-0.711315836408068	-1.51891289760204	-1.6920752243051	2.1906297338239	-0.298193600094293	0.751021311330233	-0.437571609055987	-4.66293670342566e-15	8	1.24537028452269	AT3G55470	protein_coding	Calcium-dependent lipid-binding (CaLB domain) family protein
15201	Pjv1_00013586-RA	0.135845549878598	-0.470714658096755	0.127959620034359	0.48345120294654	-0.0443178481789954	2.68340884771349	10.6429168216974	0.0589380162369656	0.0753465212507699	9.91013633696774	10.9040768263075	7.24087465600116	10.9369140383739	14.5552145680747	8.66849332700314	2.49081000727519	10.369284958788	0.240210392247367	-0.18433707126565	0.214706005659785	-1.25598110399804	0.22788935243071	1.68054953892924	-0.682826721756049	0.951036558360628	-0.818877623639812	-0.252890895843326	1.5101076718177	-1.83781880499397	2.72004641033163e-15	1	4.91627005861553	NA	NA	NA
15202	Pjv1_00015659-RA	0.284091148434796	-0.0985635367404134	-0.145465377303048	0.2438235989196	0.383780814602123	4.16457989131613	10.6412195732758	0.0589763143644107	0.0753905221052226	30.5289461057088	36.9430123019141	28.264576334306	27.0517946161416	36.0935533104532	38.8687575772069	4.96912189722042	32.9584400409551	0.150769329223278	-0.488918160088863	0.801866475279631	-0.944606271235705	-1.188669858978	0.630918970060237	1.18940884496269	0.537255772539468	-1.8957287775336	1.83634761734271	0.369548172524106	0.142293992656052	-3.88578058618805e-16	4	3.09116031761832	AT4G11130	protein_coding	RNA-dependent RNA polymerase 2
15203	Pjv1_00019881-RA	-0.0261400084290707	0.207945622438916	0.408049723712262	0.662962264489654	0.713230109820372	6.97918723593048	10.64000450498	0.0590037465159009	0.0754206279052491	193.108392601223	185.141129124632	214.451599209396	251.66378844146	307.44597385624	289.446087275317	50.9719430844804	240.209495084712	0.21219786947433	-0.92405938705188	-1.08036622949236	-0.505334784523015	0.224717612545483	1.31908800612312	0.965954782398649	2.24315827224967	-0.22893364512567	-0.0591399962129636	-0.0685781073663857	-0.256318889300876	2.33146835171283e-15	1	0.0680112909075277	AT5G64940	protein_coding	ABC2 homolog 13
15204	Pjv1_00025341-RA	-0.338171809259501	-0.155679906721981	-0.445231868581244	-0.378585646507171	-0.5231308049343	4.69387957288502	10.6327693834336	0.0591673391954071	0.0756247633901832	58.7626091173647	47.1182132018455	53.5868884764921	43.4386524755655	45.3237195882077	41.3795526039202	6.62104971391455	48.2682725772326	0.137171880417316	1.5849958833684	-0.173697438484746	0.803288923821564	-0.729434200066098	-0.444726005128274	-1.04042716351085	-1.95277941174819	0.137361940629187	-0.367764527952902	-1.41214990391778	-0.547675680295155	-7.7715611723761e-16	3	1.44600433538616	AT3G07565	protein_coding	Protein of unknown function (DUF3755)
15205	Pjv1_00020776-RA	-0.146784870239464	0.00902331183158631	-0.0198196343999196	0.219647970593031	0.47207374737211	3.77083404371624	10.6287211502565	0.0592590589594537	0.0757370136638648	22.9245087456442	20.6372283812386	23.0290124800513	22.4320686693957	26.8670843125853	31.5833500415314	3.98955961199346	24.5788754384077	0.162316604841865	-0.414674012587801	-0.987990515374115	-0.38847970931359	-0.538106201636468	0.573549237689975	1.755701201222	1.69521124569906	-1.03069439655747	0.541730772565492	-0.825821198786783	0.793696436775931	2.88657986402541e-15	4	0.303637040278833	AT3G47390	protein_coding	cytidine/deoxycytidylate deaminase family protein
15206	Pjv1_00025783-RA	0.363026306903984	0.504091750329821	0.377801061285023	0.628885425360893	0.660040349749259	4.09816356419442	10.6269568460684	0.0592990740511901	0.0757831715136641	23.4035356932044	29.6891162824531	32.8084084606441	29.839714710535	36.1015516642334	36.2550076450355	4.83630207136798	31.3495557426843	0.154270194801615	-1.64299498505731	-0.343328318977704	0.301646319115715	-0.3121891498647	0.982568055391345	1.01429807939266	1.48298592115236	0.440393435346321	1.28043899075078	-0.652047228187902	-0.0586633304658601	-1.22124532708767e-15	5	1.18042181549824	AT3G54480	protein_coding	SKP1/ASK-interacting protein 5
15207	Pjv1_00004210-RA	-0.127241835320031	0.08383193504372	0.1890746903401	0.587822047000948	0.687159016760713	3.04506310980872	10.6257533641543	0.0593263840182924	0.0758130874352256	11.851262157708	10.5714752826475	12.3323714864785	13.298485800492	18.0661382339376	17.2641359080905	3.05842302020393	13.8973114782257	0.22007299937084	-0.668988333857517	-1.08743498646451	-0.511681994743438	-0.195795569735726	1.36306414389792	1.10083674090327	2.09749837393899	-0.711854130504569	0.212044624199231	-0.438006952350476	-0.27030775943342	2.4980018054066e-15	1	0.370322323883953	AT2G41430	protein_coding	dehydration-induced protein (ERD15)
15208	Pjv1_00000611-RA	-0.415819151291454	-0.200184742776943	-0.228862770769362	-0.19897321628742	-0.0495941042687481	5.32724537806867	10.6247698695418	0.0593487106907964	0.0758366316974124	84.9021959826814	63.9188232510066	74.4715871556608	72.7988861863322	74.5117095926537	82.5690604373939	7.5076225353107	75.5287104342881	0.0994009098280915	1.24852914545276	-1.54641327912753	-0.140806663315227	-0.363607018748838	-0.135462436590429	0.937760252329264	0.531878142467085	-0.962773190855197	-0.924340264786006	-1.34239811711937	0.793313611473962	3.49720252756924e-15	2	1.46051481704384	AT5G45360	protein_coding	F-box family protein
15209	Pjv1_00022790-RA	0.421320831185934	0.559504087620151	0.403195237004997	0.998497233132541	0.881713444222138	2.93102010630703	10.6244535485676	0.0593558932842058	0.0758408228149104	8.71791902517781	11.4034544605668	12.6986087781939	11.1605783939026	17.6518838180215	15.6875778888871	3.26023066716991	12.8866703941249	0.252992477300906	-1.27866761420469	-0.454942022505932	-0.0576835307467063	-0.529438612305522	1.4616184897227	0.85911329004015	1.64138411325278	-0.246765748860226	1.17012712483099	-0.609139370972546	-0.605443050703754	-5.55111512312578e-17	1	1.06569682497086	AT2G40690	protein_coding	NAD-dependent glycerol-3-phosphate dehydrogenase family protein
15210	Pjv1_00016366-RA	-0.544279554568667	-0.227545737026183	-0.0505232876393506	0.574021271416924	0.453232877212326	2.31143102177522	10.6214302884917	0.0594245825732314	0.0759235971824856	7.42146652566822	4.88649257632019	5.98325979141149	6.92597375428295	11.1465187033348	9.75945095066193	2.35195934818497	7.6871937169466	0.305958121362289	-0.112981200752233	-1.19079487610521	-0.72447422479902	-0.323653537316064	1.47082686146672	0.881076977505807	1.92471951679847	-1.18771256228918	-0.0863685684241708	-0.454615239301769	-0.548748939161722	3.83026943495679e-15	1	1.18111725995098	AT5G48670	protein_coding	AGAMOUS-like 80
15211	Pjv1_00027020-RA	0.854257866201804	0.147379859489489	0.0368069557599306	0.597355229100974	-0.15747028312758	3.29077941298013	10.6212312447994	0.0594291075146383	0.075924386715664	13.9901674051486	24.9426075871999	15.210577093081	13.8987343268452	21.7954802138331	12.3495610159731	5.09080283940074	17.0311879403468	0.298910613706555	-0.597355786726202	1.55406129375546	-0.35762745183825	-0.615316230528061	0.935862657381385	-0.91962448204433	-0.735835856485521	-0.279358906424177	1.42884753063193	0.99860787970028	-1.60060804595703	-1.22124532708767e-15	9	2.66728781545799	NA	NA	NA
15212	Pjv1_00011501-RA	1.09680353059227	0.889835960920938	0.873653204729332	1.24488424543302	1.47375558204597	2.20342037470165	10.6210032180209	0.059434291737512	0.0759260183628103	3.66380530114454	7.46117179882186	6.44108608983692	6.4163840426802	8.4971271955003	9.60157621573206	2.04960278668423	7.01352510728598	0.292235752397179	-1.63432633284057	0.218406558794774	-0.27929266156743	-0.291344775917198	0.72384859049418	1.26270862103624	1.41120768049449	-0.136313665101779	1.47089271890372	0.219025655780514	0.319677878500506	-5.55111512312578e-16	5	0.430193843063864	AT2G13600	protein_coding	Pentatricopeptide repeat (PPR) superfamily protein
15213	Pjv1_00018255-RA	0.397107308890485	0.239004970406085	0.150094311049602	0.10363187951099	0.0163317069843978	5.90809085271543	10.6176585108478	0.0595103829082911	0.0760182259289305	103.559186322011	135.618017433457	121.549523899293	113.910970660005	109.707443877144	104.833798776306	12.0940278652194	114.863156828036	0.105290749437834	-0.934673760636315	1.71612475485598	0.552865194769891	-0.0787319310524606	-0.426302387289767	-0.829281870647324	-1.53226346634111	1.33130007674909	1.28570949428465	0.774073662521352	-0.325509316518039	-4.6074255521944e-15	9	1.28800920039501	AT1G18450	protein_coding	actin-related protein 4
15214	Pjv1_00013521-RA	0.303462362979782	0.674936953158782	0.715338877153975	0.44828285717699	-0.0510056407127192	3.03251015738774	10.6142692095674	0.0595875817697899	0.076106950464517	10.9381495684077	13.1004445633862	17.0785681779619	17.7095466337984	14.2488888011132	10.3073433043719	3.06778894708424	13.8971568415066	0.220749393712078	-0.964540691728881	-0.259702441029257	1.03703722496265	1.24271579891938	0.114653245602488	-1.17016313672639	-0.117802327071231	2.86635292745049	-0.809548280710222	0.136913378845328	-0.709788931954754	-4.9960036108132e-15	8	1.44335545476318	AT1G28040	protein_coding	RING/U-box superfamily protein
15215	Pjv1_00007233-RA	-0.27710170528805	-0.34192846344012	-0.185729948635902	-0.566105511412117	-0.237016276072443	4.91428103644008	10.6142652023678	0.0595876730982157	0.076106950464517	66.9266308337241	55.9471060530481	53.4630897429947	59.849773650367	44.8205157926246	57.3844917314888	7.30198762630058	56.3986013007079	0.129471076549711	1.44180325574587	-0.0618318286425966	-0.402015411138187	0.472634647753791	-1.58560738536188	0.135016721643009	-1.08297974699939	-0.178942584969334	-1.34803945170438	0.590173215236242	1.47117678388296	2.25514051876985e-15	3	2.30876725514233	AT5G66290	protein_coding
15216	Pjv1_00011920-RA	-0.227574065047572	-1.23720896652026	-0.842439408971983	-0.471347129793018	-0.158680810690261	2.14852896983386	10.60449064812	0.0598108368772153	0.076386960635839	8.91717806419179	7.88295547043719	3.61476330285225	4.94259569994781	6.77877848973487	8.41119635665409	2.08981790222535	6.75791123063633	0.309240212086742	1.03323204919249	0.538345584370221	-1.50402957331215	-0.868647707896212	0.00998520448902111	0.791114443156625	-0.103520110380386	-2.56654954554115	0.415266296262188	0.841064927206548	0.398686729036151	4.10782519111308e-15	2	3.77863681636223	NA	NA	NA
15217	Pjv1_00000087-RA	0.211861294733899	0.0867242958567082	0.173945961199007	0.504226841613078	0.462298211874852	4.18795556124044	10.6020489759512	0.0598667051327284	0.0764532878257417	28.5973173548056	32.3038816160159	29.8185226387353	31.3215983303334	40.2361830604109	38.5401264837408	4.78621352912431	33.469604914007	0.143001793460707	-1.01798374216974	-0.243558564802346	-0.762833135850438	-0.448790378992261	1.4137643682692	1.05940145354558	1.81068159066181	-1.01223903486648	0.987014131198775	0.167467056297053	-0.414877694763751	2.22044604925031e-16	1	1.05696299601223	NA	NA	NA
15218	Pjv1_00016752-RA	-2.05663073559477	-2.01719667442464	-0.807705218052874	-0.371909678961843	-0.438419702488603	1.18973231969237	10.6018003705183	0.059872396253558	0.0764555313704424	4.10089001773565	0.897564524309192	0.957953071537636	2.40874901905215	3.35633710264465	3.09261993645292	1.31115494444275	2.4690189452887	0.53104288524989	1.24460581822426	-1.19852686186329	-1.15246934022224	-0.045967051027798	0.676745461027923	0.475611973861148	1.05384183204148	-1.67309785234519	-1.24914587598335	0.0535125443234264	-0.17107720298041	6.46704911844154e-15	2	0.394909639775854	AT3G12740	protein_coding	ALA-interacting subunit 1
15219	Pjv1_00025621-RA	-0.127625526344086	0.151404920356821	-0.238121836805471	-0.465153234407448	-0.405758538905574	4.28876329151317	10.6012379555503	0.0598852730313115	0.0764669499190141	40.1005366889546	37.0302917215566	45.1075824381296	34.1667862590648	28.472695112596	30.7196973527697	6.14328183539143	35.9329315955119	0.170965227790063	0.678400438904359	0.178627670917332	1.49344456081481	-0.28749215545872	-1.21437314497562	-0.848607370202155	-2.21501676338374	1.56501673600693	-0.0154265743780709	-1.35776573111349	0.302618774679027	-4.05231403988182e-15	6	2.48515589484898	AT1G50420	protein_coding	scarecrow-like 3
15220	Pjv1_00010826-RA	-0.0843438339000583	-0.357887408251578	-0.453691816145666	-0.5045362983583	-0.466214525562552	4.03837726239399	10.5973195039907	0.0599750600730015	0.0765765665176504	36.3212797019843	35.2055335309375	28.906751302252	26.818993362421	25.5513378844108	26.5576454863495	4.689192111943	29.8935902113925	0.156862794959835	1.37074560759005	1.13280565025602	-0.210449665013109	-0.655677305508717	-0.926012887363336	-0.711411399960908	-2.21436878618382	-0.715444193252362	0.186653246386263	0.381792689021326	0.0567236374316362	-6.10622663543836e-16	6	0.329565116422319	AT3G28700	protein_coding	Protein of unknown function (DUF185)
15221	Pjv1_00023023-RA	0.716698608019156	1.26291273608466	1.50322487316096	2.85198116643563	3.88087864311712	3.14533404246638	10.5970431647951	0.0599813968461584	0.0765796258400497	3.4335240333261	4.65423020568306	7.24267448943053	8.52937926863393	22.372573560186	45.1219874938202	16.1508303370109	15.22572817518	1.06075914079032	-0.73012990018421	-0.654548264634512	-0.494281316760269	-0.414613290265383	0.442506374958845	1.85106639688553	1.70567730319603	-0.919036925234909	0.751896678839361	-0.395053536575227	0.985573159277853	1.88737914186277e-15	4	0.149233721433876	NA	NA	NA
15222	Pjv1_00012092-RA	-0.235297876882202	-0.106447786603108	-0.0459200804089125	-0.277838944408143	-0.494667602189613	4.70963056083074	10.5955445418324	0.060015772915309	0.0766143524823132	55.2472032777618	47.0903880046337	51.584164287712	54.1328972912362	45.5932874548284	39.1913343892549	6.05458125161529	48.8065457842378	0.12405264815054	1.06376596924943	-0.283447807252778	0.458763106487857	0.879722525084185	-0.53071520487931	-1.58808858868939	-1.32656532333788	1.45000631999203	-1.7713313297224	0.19385466938138	-0.586234537894949	-1.55431223447522e-15	3	3.77190133068172	AT3G51780	protein_coding	BCL-2-associated athanogene 4
15223	Pjv1_00001729-RA	-0.305764186747318	0.215057894127655	-0.0878464715578565	-0.182653285680702	-0.0507816948826596	4.5934893886977	10.5955136531965	0.0600164816465936	0.0766143524823132	46.6139602624667	37.8548960638009	54.514326413982	44.0199317258616	41.0073630650148	45.2246132534596	5.67511066638548	44.8725151307642	0.12647186478956	0.306856594359871	-1.23656074383356	1.69896445197582	-0.150232031588854	-0.68107078310267	0.0620425121893852	-0.638507506555437	1.67399659351157	-0.384097640865369	-2.40566202400515	0.627921318671051	-4.76355066503231e-15	8	5.78346776019085	AT1G06710	protein_coding	Tetratricopeptide repeat (TPR)-like superfamily protein
15224	Pjv1_00001468-RA	0.42876230447521	0.366294603084599	0.553310335447925	0.712848080698278	0.258391062634785	3.81658712045208	10.5942860277994	0.0600446555287276	0.0766452831640675	19.5488088872009	25.8138719818878	24.4821832301606	28.0819413732619	31.8930845606988	22.5181456728604	4.31062677936255	25.3896726176784	0.1697787460387	-1.35499175164992	0.098407815364644	-0.210523766952517	0.624565496709883	1.50869288293665	-0.666150676408742	1.10430745469346	0.976783691327955	0.108139974346851	0.945408429707586	-1.59278186797629	-1.22124532708767e-15	7	3.54610979047605	AT5G25752	protein_coding	rhomboid-like protein 11
15225	Pjv1_00014390-RA	-0.0726806027304958	-0.254674992869088	0.19913608437769	0.323227644849631	0.0859402470596864	4.44995082133987	10.593709181686	0.0600578983719536	0.0766571519909474	39.2283067976645	36.9140827866978	32.6096557448393	44.9565141353614	49.6158700846336	40.4084301637288	5.99353009681009	40.6221432854876	0.147543423661531	-0.232556851356249	-0.618677213411058	-1.33685614508097	0.723174953635539	1.50057255972282	-0.0356573035100815	1.8319206766726	-0.644857782341204	-0.972570080418296	1.37843782024684	-1.08853099444139	3.98292510084275e-15	1	2.43480459132034	AT3G13235	protein_coding	ubiquitin family protein
15226	Pjv1_00012000-RA	1.01476077951043	0.647231511370051	0.870701572405737	0.944154284073512	0.746910245937024	3.11205479044902	10.5914239661058	0.0601103877220483	0.0767191097203839	8.9018556403575	17.9460778846284	13.7164750305704	16.1893668526573	17.2873680129724	14.702985366739	3.2859145077012	14.7906881313208	0.222161029867362	-1.79214415869971	0.960277495325054	-0.326914500737253	0.425658889803244	0.75981279360741	-0.0266905192987479	0.727894379511906	0.809347138975197	1.00140738542938	1.44434589652549	-0.567045169848636	-3.01841884819964e-15	5	1.38573321170941	AT4G01570	protein_coding	Tetratricopeptide repeat (TPR)-like superfamily protein
15227	Pjv1_00026919-RA	0.808746301986352	0.60186920933132	0.434549719726136	0.873621093875507	1.00162109447548	2.83019346839931	10.5908631939241	0.0601232747256423	0.0767305180103374	7.77750212295074	13.2019572946212	11.5487473883548	10.0570486485521	14.0688133858699	14.475397172241	2.58975495425374	11.8549110020983	0.218454187787269	-1.57443810367089	0.520144305665041	-0.118221074638976	-0.694221030678271	0.854869446290746	1.01186645703235	0.973879774779173	-0.271029020464071	1.93281537083425	-0.0292482987962714	-0.0581854165933382	-8.88178419700125e-16	5	0.552349762333852	NA	NA	NA
15228	Pjv1_00004517-RA	0.856813923243925	0.797424719949653	0.585016379932652	0.666468230207839	0.874628001473742	3.58531466561136	10.5871524159977	0.0602086167376833	0.0768343872513396	13.9935177103639	24.6094072600417	23.5183434398848	20.1900175137103	21.4460206529518	24.3117367619999	3.98923012372974	21.3448405564921	0.186894351033998	-1.84279237299428	0.818345044606609	0.54484269294563	-0.289485190616696	0.025363314053473	0.743726512005263	0.232633946363201	0.992794140245203	1.85759217963238	-0.033851353486666	0.485133462437832	-4.88498130835069e-15	5	0.9132114307766	AT5G15010	protein_coding	Tetratricopeptide repeat (TPR)-like superfamily protein
15229	Pjv1_00006359-RA	0.522364870776087	0.210374532260064	0.296821002662346	0.128023035550007	0.220809187305439	6.73434281732333	10.5862745787772	0.0602288222058357	0.0768549217791456	172.078875617214	249.5645900857	200.76587230843	212.972273224833	186.897804722481	201.149871170503	26.4068375706391	203.904881188193	0.129505666645944	-1.20521836383641	1.72908659643039	-0.118871064032811	0.343372886373993	-0.64404063607458	-0.10432941886058	-0.78003133357141	0.950414911658682	1.07749780337085	1.66767396609055	0.470291284947088	-2.76167977375508e-15	9	1.78599546751426	AT2G39220	protein_coding	PATATIN-like protein 6
15230	Pjv1_00002151-RA	0.214340841764859	0.0199461082668664	0.402972899482561	0.219815870698177	0.0241679749818623	4.71550807742965	10.5861097147182	0.0602326176450567	0.0768549217791456	44.2602016299224	51.2687368194995	44.4730376470853	58.4652548358989	51.341582219055	44.8418191414222	5.66392468540152	49.1084387154806	0.115335059178252	-0.855985443813231	0.381413635246071	-0.818407963711584	1.65200221403633	0.394274929066458	-0.753297370824039	0.73000570053607	1.20319385107185	-1.12403800731953	2.45146367203847	-0.581569263028948	1.77635683940025e-15	7	4.63345959413503	AT5G26210	protein_coding	alfin-like 4
15231	Pjv1_00011786-RA	-0.241964598034896	-0.255516838260227	-0.305186678529156	-0.0809417738846371	0.00640089916837804	6.85528400587584	10.5842391695652	0.0602756963479977	0.0769048392837397	243.008626984307	207.523643668806	204.748973514643	197.224448557326	233.859938222597	244.447414110656	21.0079170268768	221.802174176389	0.0947146578020924	1.00945052195261	-0.67967378628332	-0.81175114314898	-1.16992682271256	0.573962855564479	1.07793837462778	0.601357579197808	-2.2980163905155	0.310771542019534	-0.828690131687826	0.144233949572545	4.32986979603811e-15	2	1.62732838359045	AT5G13590	protein_coding
15232	Pjv1_00011072-RA	-0.0994950113991875	0.324448179106064	-0.641925725762637	0.145720288359228	-0.266694761916647	2.60921052906835	10.5831668958103	0.0603004038617317	0.0769313122534817	10.4168869377416	9.71982646770153	13.0189347801617	6.2885567380254	11.4947647412592	8.30312068024524	2.37314362976566	9.87368172418911	0.240350428143921	0.228896897237579	-0.0648318351058986	1.32535301130643	-1.51070712332642	0.683095197752594	-0.66180614786428	-1.18323154319469	0.272060567640801	1.3271419441936	-2.3379382107204	-1.31176243779005	-3.38618022510673e-15	6	6.72288871877853	AT1G67050	protein_coding
15233	Pjv1_00027477-RA	-0.834599463046	-0.370823156763355	-1.54550595783524	0.282619940569655	-0.126856778455408	1.26164991999184	10.578158410891	0.0604159360057312	0.0770691416277017	3.44106295021082	1.85918364657441	2.59385589886982	1.21953497932174	4.35820117340046	3.12139765463384	1.12788513012774	2.76553938383518	0.407835497379037	0.598929401879014	-0.803588692722747	-0.152217172103261	-1.37071086692876	1.41207800956194	0.315509320313813	0.554719482472492	-1.57164881926212	0.648861787203586	-1.54851910155998	-1.13304394778147	2.33146835171283e-15	2	2.79653995497163	NA	NA	NA
15234	Pjv1_00012834-RA	-0.76132277359256	-0.846485925402775	-0.528258492343252	-0.490915756726549	-0.378732188792003	3.07674812128361	10.578139646205	0.0604163692459429	0.0770691416277017	20.1539886151211	11.7942866644408	11.1069480590558	14.0364349452954	14.3367115883348	15.0998171753592	3.20516796606968	14.4213645079345	0.222251366318785	1.78855653365842	-0.819638119220054	-1.03408510379661	-0.120096533696215	-0.0264113832709744	0.211674606325432	0.0770571220139018	-1.64797355766225	-1.35831730889686	0.119589944530015	0.171866740264031	5.58580959264532e-15	2	0.89708427637433	AT5G04990	protein_coding	SAD1/UNC-84 domain protein 1
15235	Pjv1_00023143-RA	0.386164676595989	-0.100637350190448	-0.50000028567804	-0.28196761243949	-0.531206660910772	4.63291256581991	10.5736456498413	0.0605202108077317	0.0771965380129078	50.7382368343496	66.5327738775361	46.7712958046811	35.271352707113	41.1362768013524	35.2351782396488	11.8259471226512	45.9475190441135	0.257379448742321	0.405102250208783	1.74068551295937	0.0696584173786595	-0.902774739838938	-0.406837794289281	-0.905833646418599	-2.17952628377397	-0.287447312889981	1.24714793483396	0.43943825822693	-0.565571397002742	-3.99680288865056e-15	9	0.900854099264728	AT2G30520	protein_coding	Phototropic-responsive NPH3 family protein
15236	Pjv1_00019522-RA	-0.288459499693128	-0.143072076336066	-0.412559242008168	-0.679336642253412	-0.51132871379855	3.51969471767438	10.5713246138329	0.0605739078480245	0.0772599600427055	25.0064046025475	20.7378058693164	23.132596236431	19.1047779671603	15.3996351904886	18.587389317224	3.42741733232078	20.328101530528	0.168604890484909	1.36496452530096	0.119537336444235	0.818253055867007	-0.35692285028486	-1.43795338068801	-0.507878686639332	-2.15381936534826	0.529984494421591	-0.39466780995388	-0.953513402211752	0.718722508621599	-1.88737914186277e-15	6	1.40851133910078	AT1G27385	protein_coding
15237	Pjv1_00011104-RA	-0.316996681488446	0.134734304057869	0.0299410230344601	0.434846728995417	0.383639140880273	3.03470960417644	10.5708760905341	0.0605842895566869	0.077268130140782	12.805300798188	10.0581725467075	14.0983489566102	13.0155365925214	17.5660830763614	15.8883785737941	2.61431704537709	13.9053034240304	0.188008629920233	-0.420760989103288	-1.47156248096454	0.0738416684851337	-0.340343889461466	1.40028144589593	0.758544245148221	1.77160078651384	-0.268182260060251	0.0537976289462979	-1.30835828572209	-0.569955623163965	1.66533453693773e-15	1	1.19671840052168	AT3G21865	protein_coding	peroxin 22
15238	Pjv1_00020900-RA	-0.0234431135884776	-0.339104390524749	0.331790318660272	0.374426718416266	1.03973754349761	2.22835354131178	10.5554716025049	0.0609418620949221	0.0777190711438917	6.01338924746222	5.78913602891384	4.55714472396898	7.37918888589477	7.61907081098198	11.5252174850227	2.41999045077304	7.14719119704074	0.338593215720187	-0.468515051047554	-0.561182035942781	-1.0702713608826	0.095867191864295	0.194992345441071	1.80910891056757	1.80750090052046	-1.12188345922941	0.0834668693245197	0.55684910212652	1.24028431275101	2.99760216648792e-15	4	0.620664960128045	AT5G41070	protein_coding	dsRNA-binding protein 5
15239	Pjv1_00018867-RA	-0.864893358946603	-0.585479853035385	-0.405670796631159	-0.276033834564359	-0.36373285435677	3.00881605222563	10.5528429293303	0.0610030766404671	0.0777920328337947	17.8114161868702	9.8467230221156	11.8387448831157	13.5940108588861	15.2831216778757	13.6972005248722	2.74701688206995	13.6785361922893	0.2008268168065	1.50449748654865	-1.39489975295903	-0.669741537149644	-0.0307698631030828	0.584119266270163	0.00679440039294003	0.590099073649086	-1.15066464628745	-1.51618809976768	-0.465777580612393	-0.437571144344951	4.76008121808036e-15	2	0.507555920289558	AT4G21720	protein_coding
15240	Pjv1_00006872-RA	0.249910113781018	-0.164392279669995	-0.0843737995602736	-0.242376504967447	-0.0763235510063348	4.88290502927152	10.5520647680149	0.0610212089198891	0.0778100494055253	56.946819581069	68.4579078592467	51.0300509081317	53.898141809922	47.5842908884634	54.6006007871157	7.15507758604931	55.4196353056581	0.129107265801852	0.213440631082542	1.82224055529602	-0.613492215106796	-0.212645282659496	-1.0950746966702	-0.114468991942072	-1.61006573949767	-0.446134431357152	0.773061042374839	1.59278529049441	0.708246131730188	-1.5404344466674e-15	9	1.05988183222621	AT3G62840	protein_coding	Small nuclear ribonucleoprotein family protein
15241	Pjv1_00006052-RA	-0.0738154387849224	-0.442656735703139	-0.077723739223563	-0.34312639477029	-0.307753951893766	4.32123015848262	10.5517800284868	0.0610278450229131	0.0778134054412618	42.0095365235748	39.8282119377117	31.0913783745877	40.2832676139457	33.2521324570794	34.3034994312828	4.46879315405224	36.7946710563637	0.121452183855829	1.16695163267567	0.678827767760351	-1.2762489748724	0.780657425242118	-0.792728255070827	-0.557459595734908	-0.843177885303236	-0.590142530013254	-1.35682018240182	2.16104133226844	0.338477351618262	3.10862446895044e-15	3	3.51189137238674	AT1G71210	protein_coding	Pentatricopeptide repeat (PPR) superfamily protein
15242	Pjv1_00012548-RA	-0.0591396291568987	0.249464583140407	-0.384466012259966	-0.368909749183369	-0.334873401865324	3.3999746551751	10.5439022806389	0.0612117111727809	0.078042722951099	20.1549399104897	19.5825672981243	24.2365805065105	15.2738083231446	15.5357785756827	16.5469545376107	3.45861887647902	18.5551048585938	0.186397161473176	0.462564714133705	0.297073044537518	1.64270069956384	-0.948730303232956	-0.872986122710587	-0.58062203229152	-2.16697316225745	1.14217898597732	0.849986198176542	-1.9437202044731	0.103631819264839	-6.21724893790088e-15	6	3.129028807692	AT1G78690	protein_coding	Phospholipid/glycerol acyltransferase family protein
15243	Pjv1_00018828-RA	-0.564062784903307	-0.559306486138699	-0.381028367435603	-0.224585880989638	-0.452126775677251	5.6818342398814	10.5420009854317	0.0612561649669842	0.0780942763106609	120.120634469213	84.145798425897	83.6781563822206	95.320400784006	108.321618928027	91.2264136932411	14.4325326510321	97.135503780434	0.148581436131278	1.59259162924083	-0.900029514473894	-0.932431453550259	-0.125764690114753	0.775062521462085	-0.409428492564014	0.262571076118874	-1.42210274789328	-1.35141942595082	0.038393067390174	-0.940374805393798	4.13558076672871e-15	2	0.941440423419283	AT4G34135	protein_coding	UDP-glucosyltransferase 73B2
15244	Pjv1_00025547-RA	-0.410451590915939	0.0281986515742461	-0.0991813216824283	0.281630078092686	0.711565452805684	2.21406677186129	10.536319035412	0.0613891937954048	0.0782587380625887	6.44263526981165	4.62705228615669	6.68695616875584	6.09819472248669	8.00521883992477	10.3794614435071	1.96338730367491	7.03991978844046	0.278893419623728	-0.304211256490689	-1.22893098970721	-0.179772793184498	-0.479643045562699	0.491649838866508	1.70090824607859	1.64599914276897	-0.799130670890319	0.332007409776133	-1.12362077034139	0.837935422744131	1.88737914186277e-15	4	0.626152278783883	AT5G40500	protein_coding
15245	Pjv1_00022647-RA	-0.13659693353795	0.22508959913549	0.217303160629862	0.177319174788041	-0.048429193338054	6.52265775043065	10.535713172947	0.0614033945254093	0.0782717065144165	167.833567837451	151.557743483282	194.796296988871	195.598689286628	189.103344811258	163.738779378455	18.5269340904156	177.104736964324	0.104610042667281	-0.500415723488177	-1.37891101443806	0.954910291050204	0.998219793520561	0.647630513952166	-0.721433860596695	0.736448245617828	2.20375035801453	-1.26725050327942	-0.806179903533007	-0.819245411433098	5.55111512312578e-17	7	1.80816979618338	AT5G49970	protein_coding	pyridoxin (pyrodoxamine) 5'-phosphate oxidase
15246	Pjv1_00009012-RA	-0.0891154004294201	-0.0338629400844357	0.228386102593628	0.20909535206972	0.217365556966436	6.21941102211764	10.5349971437228	0.061420181406967	0.0782874616900433	133.593459682677	124.640628465491	129.624858343511	156.972417293409	155.16106470056	153.193665825478	14.4748914988567	142.197682385188	0.101794144996307	-0.594423986058225	-1.21293164242948	-0.868595391037633	1.02071472586778	0.895577166598885	0.759659127058666	2.27672797139083	0.0450914778363732	-1.13960576901666	0.786983156778138	0.0785802839504176	1.83186799063151e-15	1	1.16671755404309	AT5G51570	protein_coding	SPFH/Band 7/PHB domain-containing membrane-associated protein family
15247	Pjv1_00016498-RA	-0.326193667043547	0.0535034351945474	0.0311020075273643	0.389241612588235	0.147630668860752	4.39786111905519	10.5348423305802	0.0614238114747126	0.0782874616900433	37.3528942126329	29.4777857674634	38.5864654867367	37.9253606768809	49.7825273747542	41.0468887201083	6.55986441390417	39.0286537064294	0.168078162860727	-0.255456422276746	-1.45595508326699	-0.0674081340393939	-0.168188389261519	1.63934389337851	0.307664135466135	1.71531428237654	-0.239689637121354	-0.28026305578227	-1.01585696520349	-1.07305549848152	1.17961196366423e-15	1	1.4896141026878	AT5G22000	protein_coding	RING-H2 group F2A
15248	Pjv1_00015505-RA	0.309181511379517	0.509782163147802	0.522050214746848	0.30029632564482	0.567838378962015	4.7229581303164	10.529270225534	0.0615546003981169	0.078449012954919	38.7826226733564	47.0067965042952	54.2501441413719	54.958149698459	46.6037190525101	55.1197033435639	6.53284097486091	49.4535225689261	0.132100619642529	-1.63342410088237	-0.374527112177712	0.734232103751453	0.842608468615008	-0.436227290298714	0.867337930992337	0.905729993805054	2.02108260222007	0.175442740171608	-0.104735859989599	1.19873704459472	-3.10862446895044e-15	7	1.92191016938046	AT1G62430	protein_coding	CDP-diacylglycerol synthase 1
15249	Pjv1_00018764-RA	-0.0385902307431985	-1.38566087991544	-1.16731974813332	-0.256220055733691	-0.293701285635722	1.44286277091387	10.528708024523	0.0615678109058963	0.0784607036090421	4.48095437536054	4.57999172531893	1.5976163532346	1.90263931830001	4.03347059178558	3.63291562487315	1.3040014583349	3.37126466481214	0.38679889833199	0.850988090124827	0.926936893192006	-1.36015822700255	-1.12624517183243	0.507826063184797	0.200652352333349	-0.413561713695082	-2.4669837580035	0.86533896165324	0.82870700428244	-0.505570240333517	3.49026363366534e-15	2	4.91009464840981	AT4G33170	protein_coding	Tetratricopeptide repeat (TPR)-like superfamily protein
15250	Pjv1_00026466-RA	0.0535190323000005	0.0724509555083402	0.0947889197666322	0.292677174594971	0.203373940658136	6.55277238713116	10.5273604828384	0.0615994860330094	0.078495922103572	166.662524024139	171.763887851421	174.232620918446	176.753800120152	205.408732010999	190.172251238108	14.383631494678	180.832302693878	0.0795412726620387	-0.985132209135186	-0.630467684451725	-0.458832790444711	-0.283551659067085	1.70863869296255	0.649345650136155	1.88669150716868	-0.530038698082449	0.616559897692462	-0.189454470051424	-0.917141114510224	2.44249065417534e-15	1	0.577806265971564	AT1G54490	protein_coding	exoribonuclease 4
15251	Pjv1_00009225-RA	-0.13377802292552	0.021469672423549	-0.0110815889840177	-0.220842325571175	-0.231292002996402	6.15063101887573	10.5266519040167	0.0616161479108969	0.078512005924363	144.098195769089	131.720207885774	147.166961305155	144.062832812191	122.655744434966	124.77523123698	10.7451086341931	135.746528907359	0.0791556787542326	0.777252901394897	-0.374711988371404	1.06284941237857	0.773961826534523	-1.21830173319382	-1.02105041874276	-1.52040479855222	2.0006001653617	-1.39845280207527	-0.493697017886987	0.386425003760803	-2.38697950294409e-15	8	3.80685736774785	AT5G07120	protein_coding	sorting nexin 2B
15252	Pjv1_00017062-RA	-0.37008089859258	-0.768932933678482	-1.71145841241562	-0.49615273058043	-1.35709107008364	1.28891909614073	10.5250657992448	0.0616534596758336	0.0785543982350167	4.44873673136155	3.43785120760876	2.64879619201241	1.26328897189155	3.33422451901109	1.91735134892137	1.14573621756907	2.84170816180112	0.403185743339275	1.40261654028018	0.520314394069245	-0.168373807889234	-1.37764623803072	0.429868890986924	-0.806779779416398	-1.51006998298494	-1.43590290487415	0.590950882714154	-0.638476056293208	-1.22831785989299	1.4432899320127e-15	3	2.6377297442357	AT3G12110	protein_coding	actin-11
15253	Pjv1_00003496-RA	1.91547324969999	1.13484124056509	1.90576894834251	1.558455842902	1.81145250743024	1.50166600694732	10.5227386903516	0.0617082412363708	0.0786190422832488	1.26302104579386	4.64902715541021	2.73856490953645	4.73636704832612	3.61076902659911	4.43452102172309	1.36287794874454	3.57204503456481	0.381539968157366	-1.69422653796548	0.790226389558584	-0.611558889624817	0.854311286519729	0.0284133968635821	0.6328343546484	0.982741048019973	0.758218191547243	0.524761938496324	1.86270036035005	0.602849672961754	-1.36002320516582e-15	5	1.53773927332698	AT2G22410	protein_coding	SLOW GROWTH 1
15254	Pjv1_00005075-RA	0.396377073309041	0.522897781945115	0.446905695197949	0.493548070078541	0.516489811000648	4.25886962157829	10.5158562568004	0.0618705248306013	0.0788206312464321	27.0839280312392	34.7604455867289	38.1172855494551	36.0481226238625	37.2329121682067	38.1351558663051	4.19610055479031	35.2296416376329	0.11910710298875	-1.9412579608214	-0.111817160903921	0.688173191780554	0.195057524371097	0.477412422418439	0.692431983155227	1.07461113742744	1.49735299377712	1.0594212675939	-0.373280568728582	0.200780237675963	-3.71924713249427e-15	5	1.2442189522755	AT3G06920	protein_coding	Tetratricopeptide repeat (TPR)-like superfamily protein
15255	Pjv1_00004485-RA	-0.764976356661752	-1.27952117182858	-0.947945990908847	-0.775983955602995	-1.89677284090083	1.91296295154404	10.512300309346	0.0619545284292166	0.0789224746617481	9.28848000552167	5.62004041208836	3.93911439148237	4.91437657976459	5.63304073755903	2.38481871494153	2.30739004975946	5.29664514022626	0.435632365142908	1.73002170383441	0.140156308594559	-0.588340384359988	-0.16567140891568	0.145790520925511	-1.26195674007881	-1.23302026004769	-0.837051096819933	-1.03515286790948	0.456145129448344	-1.10888981597676	1.77635683940025e-15	3	1.37260045671373	NA	NA	NA
15256	Pjv1_00010727-RA	-0.120948570041251	0.114243341065981	-0.0546993310801508	-0.233883588125031	-0.673329266191191	3.68542038872408	10.5118273882005	0.0619657084823623	0.0789315425365591	25.2296132650908	23.2779526360252	27.2438528782087	24.3818507799183	21.5044157492186	16.35060629593	3.77940254126868	22.9980486007319	0.164335792435381	0.590454348271085	0.0740603924130585	1.12340620802238	0.366143104386509	-0.395203431019538	-1.7588606220735	-1.78182425190418	1.89617855355766	-0.805327322647735	-0.503378601109368	-0.922326179500405	-3.77475828372553e-15	8	3.07981790057283	AT2G45720	protein_coding	ARM repeat superfamily protein
15257	Pjv1_00010202-RA	1.18195702294509	1.17525569100427	1.08228935982555	1.27899860425159	1.51807696716194	2.20200420250975	10.5115486411126	0.0619722990647589	0.0789347635659344	3.44569602351925	7.37701290951405	7.4126637564239	6.82271208675273	7.87993939257631	9.29328554625777	1.94943440199732	7.038551619174	0.27696527744242	-1.84302461881951	0.173620251080658	0.191908041053649	-0.11071905379331	0.431606096896747	1.15660928358176	1.18566720710764	0.615059321892602	1.43315474378542	-0.046192105240348	0.516615307716286	-2.38697950294409e-15	5	0.428126826852711	AT3G24430	protein_coding	ATP binding
15258	Pjv1_00016586-RA	0.087117510484026	-0.113058306473145	-0.322357787627893	-0.391081555565723	-0.119386165889614	4.32501136616865	10.5108725897781	0.0619882860733976	0.0789499517147945	40.3829493359189	43.5466325155629	37.5304066061265	32.2830719661275	30.8818378629022	37.029903525909	4.78009260593036	36.9424669687578	0.129392891112899	0.719752241388103	1.38159782482283	0.122997541227391	-0.974749944561686	-1.26788947526594	0.0182918123893014	-2.15006345245615	-0.549853052165016	1.11734080508929	-0.00104302788015186	0.822007376387255	-3.42087469462626e-15	6	1.46435851513297	AT4G17620	protein_coding	glycine-rich protein
15259	Pjv1_00005693-RA	-0.207572781485172	-0.380876466397832	-0.549456108425691	-0.647318401156682	-0.683205247419517	4.10489294465382	10.5105000943636	0.0619970963555443	0.0789559979996914	40.3850885885794	35.8676347928268	31.6743931470522	27.9899786310386	25.9019827759701	26.2637082128336	5.81357086255902	31.3471310247168	0.185457828915032	1.55463101380075	0.777577821786483	0.0562927897624974	-0.577468215842892	-0.936627139752423	-0.874406269754414	-2.26490715803087	-0.421073153180342	-0.143099965024755	-0.0236872503540555	-0.0309611699195128	-1.38777878078145e-15	6	0.226732306620144	AT5G63270	protein_coding	RPM1-interacting protein 4 (RIN4) family protein
15260	Pjv1_00012236-RA	0.191193169602492	0.700308897932251	0.622227598564326	0.406359688477224	0.499260843745431	3.63781798546737	10.5094522201513	0.0620218870239985	0.0789823938753186	17.0749359516569	18.7166166759085	26.8319400067667	25.5427850993687	21.8832274414177	23.359821648697	3.80703426531696	22.2348878039693	0.171218955493778	-1.35537310481306	-0.924150108159804	1.20751532096198	0.868890864874852	-0.092371210250264	0.295488237386298	0.803275290808322	2.49931945495714	-0.279427537676195	-0.835211360812759	0.514011084546996	-4.14945855453652e-15	7	1.05249058946048	AT1G27200	protein_coding	Domain of unknown function (DUF23)
15261	Pjv1_00006818-RA	-0.446768253824915	-0.578939981583844	-0.368696658766877	0.267365889890622	-0.116521635996322	3.25811863852728	10.506665533306	0.0620878597983742	0.0790612266209164	18.6751879715746	13.6544108801527	12.5241397326116	14.4244265008062	23.3438587050901	17.4723042717486	4.01319014304713	16.6823880103306	0.240564488762757	0.496562557519608	-0.754506271132933	-1.03614534310646	-0.562635068123139	1.65989411348986	0.196830011353063	1.26315120349141	-1.74644519126904	-0.155263531939292	-0.0849521882994539	-1.28034032139061	4.54497550705923e-15	2	2.06488823972862	NA	NA	NA
15262	Pjv1_00023218-RA	-0.206958333749583	-0.342722270734262	-0.366034488746879	0.217868685390067	-0.205129632882451	3.72867032541683	10.5032139183776	0.0621696653625024	0.0791602088186023	25.9786995380435	22.2955727161398	20.3693074889765	20.0899160172334	31.2530869485542	22.7925083650045	4.22156082479685	23.796515178992	0.177402480701196	0.516914110590014	-0.35554206729318	-0.811834255682054	-0.878016287242986	1.76630684219053	-0.237828342562325	0.691275706586301	-1.67954149337883	0.267376196681581	-0.23507158648253	-1.76235296435473	4.71844785465692e-15	2	3.13451922990526	AT1G11760	protein_coding
15263	Pjv1_00004847-RA	-0.0830378115335281	-0.0860744029208849	0.0402298574384977	0.332510412388128	0.28249151561938	4.608615250497	10.5005209802615	0.0622335598596739	0.079236373501477	43.0828482122768	40.2445697877428	40.1626752108549	43.813788783644	54.641372627115	51.5246608184495	6.07646182768849	45.5783192400138	0.133319129116852	-0.410678302357792	-0.877772230538313	-0.891249576271767	-0.290387812251109	1.49150173968077	0.97858618173821	2.012478062055	-1.23641605741147	0.185454636703422	-0.0591569544458145	-0.494862632872423	2.99760216648792e-15	1	0.814250084475296	AT5G17290	protein_coding	autophagy protein Apg5 family
15264	Pjv1_00020409-RA	0.857344914503764	0.390163316830103	0.320280243969116	0.454690842363664	0.60333854610506	3.40554543704709	10.4927834742286	0.0624174875331809	0.0794653455996006	13.9105645049182	24.6874226693593	17.6374264155984	16.7482235550763	18.3880893844452	20.526487979517	3.66454864853262	18.6497024181524	0.196493679436182	-1.2932391865317	1.64760270098325	-0.276234838077354	-0.518884873813176	-0.0713902471487065	0.512146444587686	-0.331174054902072	-0.110410090659928	1.9944462909393	1.01364291604506	0.311400856857771	-3.85802501057242e-15	5	2.03903025564198	AT5G06550	protein_coding
15265	Pjv1_00022594-RA	-0.187434752112939	0.00111900672521065	-0.227653814060459	-0.281849642172801	-0.297131868599359	6.34014524865701	10.4925051719287	0.0624241125085638	0.0794685737555795	171.701332248676	152.399538684177	173.634842244001	147.594464587658	141.409472055634	142.15936782793	14.402627923402	154.816502941346	0.0930303142737862	1.17234364430777	-0.167814114897867	1.30659067239237	-0.501438931290681	-0.930873931966796	-0.878807338544805	-2.09106024421822	0.989377488132763	-0.269030223527178	-1.6373773450722	0.0163568938377142	-5.55111512312578e-15	6	2.35124745068475	AT5G65110	protein_coding	acyl-CoA oxidase 2
15266	Pjv1_00007026-RA	0.884954680784507	1.54784503402969	1.22350828706202	1.63566558149572	1.3841826745468	1.80195611081922	10.4890521525922	0.0625063662743979	0.0795680738772681	2.12639823935879	3.86646047061895	6.18264126581151	4.81670811451867	6.48064607842574	5.26798723398373	1.61087668433044	4.79014023378623	0.336290088746978	-1.6535977088368	-0.573401907267164	0.864436766371144	0.0164928085376578	1.04943218874768	0.296637852447479	1.17616592608388	1.43983457936378	0.827939654644147	-0.968660663136022	-0.579545835671568	-2.2065682614425e-15	7	1.97081407013904	AT1G17380	protein_coding	jasmonate-zim-domain protein 5
15267	Pjv1_00011988-RA	-0.144179671860235	-0.0411495298941614	0.100846395650717	0.110455997467065	0.383632318003437	5.06203199171066	10.4888432600266	0.0625113455208263	0.0795692000724581	59.7981115184766	53.6716210588508	57.9204630838159	64.1197516401895	64.6219031560139	76.6380415077011	7.90823411708786	62.7949819941746	0.125937357826163	-0.378955710127813	-1.15365336941788	-0.616385255948104	0.167517757618272	0.231015057823302	1.75046152005222	1.91702731960035	-0.65309222675759	-0.252173780224922	-0.17340558552034	1.20136224993943	3.77475828372553e-15	4	0.663131069174411	AT5G36700	protein_coding	2-phosphoglycolate phosphatase 1
15268	Pjv1_00028002-RA	-0.0707589485852525	0.117332569074158	0.221938326697568	0.202473905092502	0.323230859014902	6.00055090379745	10.4869722786271	0.0625559595392258	0.0796207729712978	111.281250211328	104.814256857429	119.806537544018	129.39489921039	127.750253377365	136.798506895962	12.0085377798686	121.640950682749	0.0987211766470653	-0.862694581249359	-1.40122753775473	-0.152759076280374	0.645702971484204	0.508746594015653	1.26223162978461	2.11549162362369	0.456165286999059	-0.557745325740993	-0.27483387236029	0.712899869173862	1.77635683940025e-15	1	1.24583259427682	AT1G61040	protein_coding	plus-3 domain-containing protein
15269	Pjv1_00014968-RA	0.513807526489737	0.480285296559905	0.812904488896399	0.409027082188793	-0.0938639972778458	2.93273562638795	10.4780413549969	0.0627693306645183	0.079887117873049	9.86400719782316	13.9945002056356	13.7446801738188	17.4459499981986	12.8119216154709	9.16838328022547	3.02338104253932	12.8382404118621	0.235498085839382	-0.983744083921651	0.382439321244925	0.299809964143785	1.52402542766046	-0.00870508745701551	-1.2138255416705	-0.144525195002928	2.41910775794126	-0.876700145669109	1.43111418851161	-0.615601313965702	-3.21964677141295e-15	8	1.86485948839855	AT3G54840	protein_coding	Ras-related small GTP-binding family protein
15270	Pjv1_00017903-RA	-0.130873611418116	0.0855523793726258	0.00251611199149073	0.263656505179235	0.143598674889346	6.06109171786611	10.4753252332306	0.0628343572445891	0.0799646407553439	122.359522865177	110.891486208304	129.273055600045	121.744804978584	148.970907158461	134.109806422482	12.9792336935563	127.891597205509	0.101486211581985	-0.426225035386973	-1.30979312019358	0.106436052170169	-0.473586682546326	1.62407969920576	0.479089086750958	1.60925080340276	-0.293849138518895	0.217529961773942	-1.31405562683236	-0.990604604473847	2.02615701994091e-15	1	1.4710040931885	AT5G47100	protein_coding	calcineurin B-like protein 9
15271	Pjv1_00023430-RA	-0.18078726338966	-0.114551700306186	-0.0284961266971289	0.0697048910044911	0.118432176087406	7.02886783677117	10.4748067811039	0.0628467766539465	0.07997520861215	252.974571590672	223.254558112728	233.794135420348	248.93020266299	268.170981788018	271.988503252212	18.9815118644867	249.852158804495	0.0759709740164359	0.164497581039326	-1.40123720816618	-0.845982316834848	-0.0485712701963213	0.965087666056608	1.16620554810142	1.946802956267	-1.2005407309982	-0.573946264449973	-0.31303130430442	0.129794309154616	4.71844785465692e-15	4	1.73048335337846	AT2G27600	protein_coding	AAA-type ATPase family protein
15272	Pjv1_00027530-RA	0.122312932879447	-0.0178435829854378	0.191073666449828	0.234998903488871	0.394793579430601	5.10647616752261	10.4721234077225	0.0629110930156962	0.08004692273961	58.5558100152824	62.9333501350606	57.3539022902931	66.3994108195676	68.8879938363126	75.6678278523183	6.85758052651694	64.9663824914724	0.105555831547448	-0.934815486511837	-0.29646496290499	-1.11008250967573	0.208969959966774	0.571865154142348	1.56052784498344	1.97676173549655	-0.874757101005653	0.319726462748189	0.915822099264712	0.764096114178116	4.10782519111308e-15	4	0.878666299750132	AT5G51280	protein_coding	DEAD-box protein abstrakt, putative
15273	Pjv1_00006377-RA	0.283609763218661	0.210492591062019	0.4203882403277	0.312202777558449	0.184838384903803	5.30255993385998	10.472111861821	0.0629113698863821	0.08004692273961	64.0536926761726	76.708731965533	73.0644650804248	85.0036081608554	78.5294122938655	72.109409891759	7.03313878815939	74.9115533447684	0.093885902429369	-1.54381436164398	0.255530094726733	-0.262626448869919	1.43492900112785	0.51440175689238	-0.398420042233053	1.00609189603035	1.71438964182334	-0.460619798055735	1.74226951192212	-0.439703367266573	1.16573417585641e-15	7	2.65676766575914	AT5G13570	protein_coding	decapping 2
15274	Pjv1_00024091-RA	0.294325530850626	-0.693621240580609	0.284571565124206	0.526093882881235	0.50601977173003	2.67400622652155	10.470675920065	0.0629458126580064	0.0800855032986146	9.19292820889343	11.1604735568798	5.47512805077019	11.0594279949568	13.3993425057313	12.7836372563625	2.87497155354407	10.5118229289323	0.273498856761667	-0.458750528648906	0.225619842098213	-1.7519112048094	0.190473211934711	1.00436457301271	0.790204106412681	1.61159110122809	-1.53672991557413	0.106954309240732	1.82250465335402	-0.19259204606028	4.82947015711943e-15	1	3.23760125105978	NA	NA	NA
15275	Pjv1_00016203-RA	1.21365867848484	0.848836209548768	1.12016934223804	-0.808158225167669	0.29202282137652	0.94516929394682	10.4669851659573	0.0630344207811215	0.0801929884804932	1.11200763172117	2.85797466371949	2.14398609424622	2.63609307211419	0.8080313830318	1.53387336042942	0.830739392829158	1.84866103421038	0.449373561434962	-0.886744277264225	1.21495819052447	0.355496636592714	0.947868904136276	-1.25265475570458	-0.37892469828465	-1.06930010909396	1.92976707310237	0.101223156072315	1.39923521386101	0.886378122661726	-4.82947015711943e-15	8	1.98012586512723	AT1G23750	protein_coding	Nucleic acid-binding, OB-fold-like protein
15276	Pjv1_00002457-RA	0.775871801380761	0.523525444498765	0.212985202399144	0.0214795736008036	0.223786876476123	2.67784847465853	10.4667580746926	0.0630398766295008	0.0801946794017471	8.74759891597872	14.4737969138077	11.9181891381423	9.64616289708334	8.26217588495449	10.1622245004072	2.31157341990875	10.5350247083956	0.219417940051589	-0.773250711840875	1.70393558408693	0.598364913627213	-0.384526748601983	-0.983247516114299	-0.161275521156986	-1.66962067166491	0.963851089067628	1.58057022334204	0.415063479962282	0.570263690457253	-5.74540415243519e-15	9	0.975342057339747	NA	NA	NA
15277	Pjv1_00028472-RA	0.281178225535472	1.18585489945861	1.10765092926791	1.2276947844561	1.60228048960476	1.77397191076681	10.464615862	0.0630913648603938	0.0802549252688377	2.41045544396183	2.72179542036137	5.38767103840535	5.08204442405138	5.62645448447585	6.51265093129075	1.6663178459264	4.62351195709109	0.36040089468586	-1.32811187165729	-1.14126878097045	0.458591428509501	0.275177072658288	0.601891487771453	1.1337206636885	1.77670222507297	0.955305502467596	0.225067158194258	-0.879636189431362	0.471979419906481	-1.16573417585641e-15	7	1.43691329454995	NA	NA	NA
15278	Pjv1_00012169-RA	-0.290117379672174	-0.278820333750421	-0.255629608001207	-0.223442684029001	-0.164136796899238	6.43702143490157	10.4634228100044	0.0631200570080872	0.080286167550606	189.269531424464	156.008936978212	157.289332797157	159.692938178726	163.349558781227	169.771568170048	12.4750396274476	165.896977721639	0.0751975099171469	1.87354544761527	-0.792625998691908	-0.689989385327745	-0.497316219281799	-0.204201270415776	0.310587426101962	-0.277805633246498	-1.64975456670972	-0.984127997699039	-0.477775644734344	0.321309011762916	5.24580379135386e-15	2	1.19003523491063	AT4G32960	protein_coding
15279	Pjv1_00003085-RA	0.622636386599672	0.487235398785825	0.844409421272687	1.00520731131633	0.981950157591569	2.49204828934174	10.4629569320922	0.0631312643927842	0.0802930665321371	5.83378314509437	8.35026788916498	7.57047975805805	9.93222966127511	11.2547870078433	11.0711984676395	2.13230212297701	9.00212432151256	0.23686654914123	-1.48587817001969	-0.305705474530731	-0.671407934188854	0.436197727207622	1.0564462990759	0.970347552455753	2.0585253597283	0.0365562885097602	0.379173703363641	0.805597668578133	-0.022148743574072	5.55111512312578e-16	1	0.809609502926478	AT1G62850	protein_coding	Class I peptide chain release factor
15280	Pjv1_00000894-RA	-0.274783656700014	-0.357381518319064	-0.301520948742185	-0.54776179663822	-0.375900130827362	5.1143809958616	10.4628538479372	0.0631337444867522	0.0802930665321371	78.9626274461084	66.3467463890805	62.5780364693067	65.1221209765012	53.9626627569524	62.134869937592	8.15534679188502	64.8511773292569	0.125754799338174	1.73033109160889	0.183385096672012	-0.278730128584115	0.0332228235240621	-1.33513814313072	-0.333070740090137	-1.62190513579871	-0.42400081485032	-1.04324351440645	0.305694990350545	0.826423109648242	-9.99200722162641e-16	3	0.77457661948536	AT1G20560	protein_coding	acyl activating enzyme 1
15281	Pjv1_00020197-RA	0.0188693214218566	0.0514277130952293	-0.377386915186277	-0.0452694374556106	0.053059902587392	4.69131114028156	10.460737342671	0.0631846854872559	0.0803525942722232	49.7130040506783	50.6878488028164	51.8158979646536	37.5827432124245	48.0272236684621	51.2973471507544	5.36473452680871	48.1873441416315	0.1113307782857	0.284386841776178	0.466100353836578	0.676371552942536	-1.97672426775521	-0.0298468586598821	0.5797123778598	-1.14067537243694	-0.988001893322613	2.08000134662989	-1.90218255731328	0.0902771935375919	-1.60982338570648e-15	9	5.35421082057875	AT1G78750	protein_coding	F-box/RNI-like superfamily protein
15282	Pjv1_00018215-RA	-0.300576181252123	0.48156614297892	0.263581245206615	0.805831166569815	0.335364758790421	2.64956012742419	10.4598659612432	0.0632056694633098	0.0803740200680866	8.44697151691491	6.61124418210727	11.4699582934816	9.79674104457389	14.8326287439855	9.97894270032061	2.80132583312909	10.189414413564	0.274925105548756	-0.622006507076953	-1.27731311693216	0.457120647935221	-0.140174114823143	1.65750598359887	-0.0751328927018303	1.38575846963281	0.536219445804306	-0.018051616400918	-1.26701021318244	-1.36911608353732	9.57567358739198e-16	1	2.16606803346151	AT3G45640	protein_coding	mitogen-activated protein kinase 3
15283	Pjv1_00006154-RA	0.53612960737065	0.355714772446412	0.203515034151627	0.11294996671781	0.160096314329717	4.22378661371255	10.4586734879007	0.0632343963111729	0.0804052884587466	29.2724709167658	42.2151403609231	37.232941617091	33.2189058423786	31.3101233701152	32.5669692524004	4.68271542801666	34.3027585599457	0.136511336831217	-1.07422450082781	1.68969947514591	0.625744421626404	-0.231458164440743	-0.639081156186763	-0.370680075316998	-1.42913064047324	1.23621790172499	1.57553227414523	0.546283838540087	0.165346518197765	-4.19109191795997e-15	9	1.2502773331567	AT1G01940	protein_coding	Cyclophilin-like peptidyl-prolyl cis-trans isomerase family protein
15284	Pjv1_00019987-RA	-0.153403830053261	-0.176623288300453	-0.163198536258331	-0.141657722110113	0.29513583282285	4.58917032548321	10.4563056139843	0.0632914749426419	0.0804726009264826	45.9496249390192	41.5160810794633	40.692083893353	40.9075425867363	41.680633090597	56.5129433487747	6.17510526701994	44.5431514896572	0.138631979563767	0.227765096875945	-0.490205474935132	-0.623644040025044	-0.588752538736148	-0.463557830236257	1.93839478705664	0.81318871384537	-1.44225161183523	0.430813819316651	-0.399797021139552	1.74002317115108	2.99760216648792e-15	4	1.70489035063502	AT1G17120	protein_coding	cationic amino acid transporter 8
15285	Pjv1_00004643-RA	-0.0396393049487543	0.906108038544205	0.809281097241257	0.6554096425765	1.24359285691272	2.25880005314747	10.4559569712818	0.0632998831975856	0.0804780261811371	4.80746984771037	4.42194959455026	8.76672445132638	8.2151909218123	7.38709272705966	10.7711610560786	2.42846486877127	7.39493143308959	0.32839586015697	-1.06547210900704	-1.2242227082509	0.56488073427674	0.337768727590335	-0.00322784411285371	1.39027319950371	1.50972562845151	1.02261729281039	0.0242012364828908	-1.01750851894574	1.16799727379137	-8.88178419700125e-16	7	2.05069193812431	AT1G64770	protein_coding	NDH-dependent cyclic electron flow 1
15286	Pjv1_00004543-RA	-0.0412905745539774	0.0144559369809268	0.280336978949753	0.365919864934808	0.324483976213532	4.4287047147002	10.4549158500194	0.0633249982568488	0.0805046899859572	35.4069922287075	34.5035255632016	35.7208439154919	43.3981623925839	46.1949371812782	44.5875667605427	5.30250436334369	39.968671340301	0.132666515686677	-0.86028766767802	-1.03067256575591	-0.801098336509515	0.646768171656977	1.17421229938433	0.871078098902143	2.33061428490858	-0.155607420828968	-0.524700836357953	0.561720981987872	-0.136080980048548	3.38618022510673e-15	1	0.347821803077702	AT2G04880	protein_coding	zinc-dependent activator protein-1
15287	Pjv1_00014091-RA	0.583992987260428	1.05833822682086	0.964201678633191	1.28674320181211	1.50436699468062	3.54200748759268	10.4540417105035	0.0633460924015734	0.0805262388722297	11.0417410672311	15.5674082311172	22.1233452615119	20.2877689229583	26.0765785067328	29.2549431696426	6.6919671152591	20.7252975265323	0.322888832196117	-1.44704184771331	-0.77075831464474	0.20891431635875	-0.0653811646169569	0.79965739341403	1.27460961720223	1.78472444549805	0.42280532426467	0.774233847777984	-0.693681502640788	0.341954227847334	-1.11022302462516e-16	1	1.17096762277146	AT5G24318	protein_coding	O-Glycosyl hydrolases family 17 protein
15288	Pjv1_00006538-RA	0.140029316279626	0.547830856646288	0.689528919881275	0.329372206852553	0.917830716200928	3.06256972031842	10.4538035160398	0.0633518414893963	0.0805282794128361	10.551980671477	11.3701990743805	15.1238673446012	16.844380400153	12.6883595518288	19.2981288492462	3.38708435949588	14.3128193152811	0.23664690267414	-1.11034690743984	-0.868776779252869	0.239453152988723	0.747416012174156	-0.479604164241744	1.47185868577157	1.40167380458072	1.09990638371425	-0.213401574541419	-0.173249248436156	1.67815081811206	-2.22044604925031e-16	7	2.44923077779842	AT4G27310	protein_coding	B-box type zinc finger family protein
15289	Pjv1_00021199-RA	-0.688880584550732	-0.683257856513154	-0.368089706776218	-0.823353048012617	-0.404295424630135	3.18176472850757	10.4519626755761	0.0633962886871938	0.0805795067079755	21.4905174397241	13.4727640882854	13.5307104781104	17.001177364721	11.9122272379099	16.8768036686755	3.48196666692285	15.7140333795711	0.221583255095383	1.65897167110389	-0.6436791347191	-0.627037278156984	0.369660053721149	-1.09185598408412	0.333940672135163	-0.453457507791035	-0.693112512169825	-1.61885785475172	0.281207632551532	1.21623390270653	3.73312492030209e-15	3	2.17712686636548	AT4G12770	protein_coding	Chaperone DnaJ-domain superfamily protein
15290	Pjv1_00018936-RA	-2.21316978930063	0.419622252431836	0.147869718587628	0.346333134402172	0.0857685509471569	1.22724340338103	10.4399701125344	0.063686564781498	0.0809431663439405	2.55442678026002	0.355409959759879	3.49538168863182	2.91905822133259	3.3811317623518	2.491607640312	1.14355739755636	2.53283600877469	0.451492869492795	0.018880356623526	-1.90408111885568	0.841711733852604	0.337737496502768	0.741804263948462	-0.0360527320716778	1.01857404227308	1.16031016438319	-1.07294847878959	-1.68574287459714	-0.491613668855307	1.03389519168218e-15	7	2.9072381933931	AT2G28460	protein_coding	Cysteine/Histidine-rich C1 domain family protein
15291	Pjv1_00021943-RA	0.153295958388619	0.300682971161726	0.31307912444328	0.272231021166545	-0.0366194164361262	5.14346022438144	10.438658794718	0.0637183801102245	0.0809783062377865	59.4017788100945	65.510546034856	72.7852978332775	73.6460381956474	71.4353384839282	58.4007437300045	6.7985032477227	66.8632905146347	0.101677664909936	-1.09752270943455	-0.198976808642668	0.871075162114031	0.997682494788063	0.672508021648004	-1.24476616047288	0.137694092400542	2.50216320687243	-0.498497486333935	0.13967617107378	-1.26538292574173	-3.21964677141295e-15	8	2.21874366077403	AT5G48020	protein_coding	2-oxoglutarate (2OG) and Fe(II)-dependent oxygenase superfamily protein
15292	Pjv1_00017496-RA	-0.331655711297684	-0.621667012091969	-0.479976855635013	-0.372276468129012	-0.137434698032967	5.70767550666107	10.4346885730242	0.0638147967215525	0.0810955365347848	121.968391581518	98.455988872955	80.4118259904849	88.0888193445683	95.9404934801564	111.924133139467	15.2807971457169	99.4649420681915	0.153629980855371	1.47266201486313	-0.0660275236700852	-1.24686663241564	-0.744471810936374	-0.230645597505563	0.81534954966453	-0.130323959817848	-2.36360769181013	-0.188103038944436	0.279753833904428	0.652307283121153	4.10782519111308e-15	2	2.28798702768198	AT3G46730	protein_coding	NB-ARC domain-containing disease resistance protein
15293	Pjv1_00009510-RA	0.305646429465945	0.328143260098926	0.422497782835077	0.417580526407677	0.460470914478951	5.21085614268497	10.4319426857907	0.0638815602591206	0.0811750709812	56.6679420657536	68.9406101064729	70.0111138206803	75.148357795764	75.0102803383986	76.0129993352408	7.29514993144656	70.2985505770517	0.103773831345934	-1.86844802908598	-0.186142914585653	-0.0394010759302391	0.664798840913007	0.645871545564326	0.783321633124538	1.66537494766032	1.08929131586803	0.471800043415447	0.570151731652589	0.216125392778488	-1.11022302462516e-15	5	1.16490019891167	AT2G30105	protein_coding
15294	Pjv1_00013851-RA	-0.331098695826327	-0.319685622928839	-0.443792705226788	0.124646019351889	0.148799526398035	3.32805986903852	10.4312544367308	0.0638983045936223	0.0811896507334723	18.9429322764746	14.9928701157028	15.1529516512613	13.8848738805361	21.299326605755	21.2908172080591	3.33759587993819	17.5939619562981	0.189701210462344	0.404174252576508	-0.779330971802229	-0.731367844654114	-1.11130532550596	1.11018972420516	1.10764016518064	1.1692803181094	-2.02808948017965	0.576849814670573	-0.869778824660697	-0.249004670654484	4.94049245958195e-15	4	2.26073997490571	AT2G45830	protein_coding	downstream target of AGL15 2
15295	Pjv1_00005564-RA	-0.627594744512292	-1.10420567054877	-1.14221118697568	-1.65526787167301	-1.2200218573562	1.58679282259949	10.4311276427006	0.0639013897992311	0.0811896507334723	7.12892167764684	4.76408843922581	3.35771275852195	3.21423278424253	2.20907661430111	2.82979520530038	1.78548030880505	3.9173045798731	0.455793077203839	1.7987412585486	0.474261102279768	-0.313412485476059	-0.393771800318039	-0.956733018643727	-0.609085056390539	-1.87130679752944	-0.799438050416753	-0.591541945456259	0.200840520562934	0.223588584079588	5.55111512312578e-16	3	0.367779854090541	AT3G16490	protein_coding	IQ-domain 26
15296	Pjv1_00015876-RA	0.0699124353043337	0.0204118853034797	0.163583122342262	0.431678348143779	0.279418901250862	4.43378611159008	10.4286451473624	0.0639618229974265	0.0812611209668533	35.6845595849378	36.7964077634014	35.6816251874247	39.5552033575501	48.7954373285676	43.4146699862379	5.22974295468666	39.9879838680199	0.130782861470271	-0.82287491380921	-0.610273990953679	-0.823436011656375	-0.0827536867910457	1.68410828923338	0.655230313976929	2.01602814569044	-0.783050856148559	0.300970691149119	0.286418612165901	-0.860069973994028	1.99840144432528e-15	1	0.558578439936529	AT5G45360	protein_coding	F-box family protein
15297	Pjv1_00028966-RA	1.05660411209264	0.724676054559211	0.711021129812254	1.33040176294627	0.914809353187207	2.09523837159327	10.4251137609523	0.0640478822364983	0.0813651366609055	3.628513287563	7.33478752992823	5.72498337301543	5.65937326558107	9.04907647465949	6.71603773813563	1.82553431801505	6.35212861148048	0.287389382311259	-1.49195514816667	0.538285645331623	-0.343540645758419	-0.379480867088084	1.47734711780794	0.199343897873606	1.05064757975075	-0.133038372827393	1.45066368301423	0.487288645878102	-1.11719219547843	-7.97972798949331e-16	5	1.46762360552449	NA	NA	NA
15298	Pjv1_00003162-RA	0.905542312339748	0.469525946965069	1.41165437015545	1.29958116977518	0.978948812232859	1.84797528535112	10.4175589944804	0.0642323543195645	0.0815941522742906	2.64464308347817	4.87118442510599	3.57516267217893	7.16965178833228	6.47470613700479	5.33061625374391	1.70793384131466	5.01099405997401	0.34083733105114	-1.38550505836595	-0.0818589288917686	-0.840683258954498	1.26390008567116	0.857007479812044	0.187139680729011	1.75973669865872	0.742665891527773	-0.508488431866415	1.82007826924323	-0.304159233372134	9.57567358739198e-16	7	2.57766248343582	AT3G14330	protein_coding	Tetratricopeptide repeat (TPR)-like superfamily protein
15299	Pjv1_00021254-RA	0.118087564559897	0.276294643962789	0.081621899780047	-0.166874326094739	-0.0761586253660281	4.50355807003508	10.4162282757626	0.0642648992024292	0.0816301579319437	40.9258207388142	43.8569780690716	49.2412779278891	42.9096999525034	35.9264199694995	39.0799007323104	4.54490142319872	41.9900162316814	0.108237667690388	-0.234151501600264	0.410781590962703	1.59547172116755	0.20235504253792	-1.33415352668183	-0.640303326386076	-1.81683783805762	2.36456305665001	0.184688371613167	-0.838293360364267	0.64710453156391	-5.55111512312578e-15	8	1.54088929951095	AT1G05170	protein_coding	Galactosyltransferase family protein
15300	Pjv1_00003150-RA	0.0508152922032851	0.227462266317619	0.25502813799773	0.490922120952736	0.493245972146564	4.27206911919554	10.4142259119042	0.0643138993181299	0.0816870591796874	30.2078864070475	30.4708416698985	34.4966875667726	35.2453925449714	42.2118148034773	40.7068170674234	5.03012046089446	35.5565733432651	0.14146808839911	-1.06333177859253	-1.0110556422862	-0.210707831896344	-0.061863488302699	1.32307794852069	1.02388079255709	2.0775729425385	-0.134962617976576	0.365636582774185	-0.500585405916674	-0.268183249967628	3.10862446895044e-15	1	0.20927062168394	AT4G19210	protein_coding	RNAse l inhibitor protein 2
15301	Pjv1_00002739-RA	0.347861998292735	-0.592465308544915	-0.848549073906964	-0.973972247300393	-1.19269479613224	1.32679937879875	10.4093615432336	0.0644330815171032	0.081828184342224	4.05328205881055	5.28249829197746	2.65866045099153	2.18237060489867	1.86393182309225	1.55105980913349	1.44682686247245	2.93196717315066	0.493466255598526	0.775016634501588	1.62461119557183	-0.188900779525257	-0.518096938683471	-0.738191540232579	-0.954438571632106	-2.22535451111184	-0.312394813717753	0.578883793005686	0.868684363794385	-0.263229495457736	-2.1094237467878e-15	6	0.862875852650011	NA	NA	NA
15302	Pjv1_00000334-RA	-0.0540544551628074	0.0507366414026214	0.158510447571016	0.194277456156395	0.313660757996907	5.49908653543588	10.4093472660582	0.064433431626857	0.081828184342224	79.5066596881993	75.811753154003	81.9306862750358	88.4696007307472	91.3164003316709	97.8532786639793	8.21194814240777	85.8147298072726	0.095693922952978	-0.76815756866479	-1.21810031916942	-0.472974678466245	0.323293678605258	0.669959238537669	1.46597964915753	2.18506745180631	-0.225585626452148	-0.228650925928231	-0.160360907442776	0.666811643839673	2.22044604925031e-15	1	0.869285031528099	AT1G06400	protein_coding	Ras-related small GTP-binding family protein
15303	Pjv1_00019018-RA	0.273154301583987	0.175358619648793	0.235078751955135	0.322306120455615	0.397495419710108	5.56197534478865	10.4083874938637	0.0644569715671323	0.081852730083257	77.212129358525	91.8983182266654	86.1233790447989	89.8403272187573	95.7609060413045	99.0519975173854	7.7111802537197	89.9811762345727	0.0856977045245258	-1.65591342128051	0.248618490167944	-0.500286215967125	-0.0182655587317526	0.749525963155087	1.17632074265637	1.55460528978686	-0.103748993953324	1.19879670541512	0.658199674589621	0.282243347728728	1.38777878078145e-15	5	0.454726310976657	AT1G22310	protein_coding	methyl-CPG-binding domain 8
15304	Pjv1_00029068-RA	0.473397897348072	0.245964828209142	0.267797735195643	0.49314728763375	0.551119929769213	4.56767920214085	10.4073878535982	0.0644814978852292	0.0818785251178554	35.1960446131057	48.1122024513751	40.9051164794528	41.4285884383965	49.1573604554433	50.5452597171156	5.99579486194016	44.2240953591482	0.135577558189664	-1.50573042506013	0.648472334653691	-0.553551106420174	-0.466244590604135	0.822787505224755	1.05426628220599	1.13421231870604	-0.543287361837284	1.68969567402388	0.606202738252067	0.0342780424479646	-2.22044604925031e-16	5	0.558043363105218	AT5G43560	protein_coding	TRAF-like superfamily protein
15305	Pjv1_00004757-RA	0.598765000941694	0.370717164338347	0.411121957762768	0.0186082715672392	-0.0667004908017302	3.90692848552204	10.3990303259052	0.0646868927673473	0.0821339684513466	22.9867880409397	34.8889039861381	29.5783427696988	30.5897117510087	22.7510562794793	22.3305181177138	5.24444628424881	27.1875534908297	0.192898794149232	-0.800993131058781	1.46847733352492	0.45587067714843	0.648716389830711	-0.845941968111111	-0.926129301334172	-1.43528414597965	1.85153679259906	0.379178953475808	1.27580891743763	0.0826655941185968	-4.55191440096314e-15	8	1.55868828275294	AT1G05440	protein_coding	C-8 sterol isomerases
15306	Pjv1_00025256-RA	1.5749886370994	1.28087464886885	1.42964569623022	1.08128241362129	0.9388405462737	2.13257736824439	10.3985367681842	0.0646990415681938	0.0821440268388024	3.20898551035068	8.87305792431695	7.19289280083693	8.12295772393053	6.2134649819475	5.21227472989278	2.06453030967761	6.47060561187923	0.319062918297384	-1.57983638517657	1.16367984581097	0.349855454081703	0.800352556853148	-0.124551637109111	-0.60949983446014	-0.349431013889047	1.97334637135003	0.591102102454068	1.32588417857706	-0.22161150188095	-4.77395900588817e-15	8	1.80248885566559	AT5G07900	protein_coding	Mitochondrial transcription termination factor family protein
15307	Pjv1_00010566-RA	-0.194964223751694	0.730078073895571	0.688072140886764	0.757686029233659	0.737565783028887	2.13153131060307	10.3983359185692	0.0647039860423239	0.0821449376599256	4.49885299462791	3.80768740386974	7.81159039183371	7.50655378190176	7.77398440671744	7.82311054760318	1.8629018450189	6.53696325442562	0.28497970273241	-1.09405133998192	-1.46506691045131	0.68421594020975	0.520473223035698	0.664029162674035	0.69039992451374	1.66258395793238	1.39170699584286	-0.325363231670023	-1.0763995948097	0.144168248911779	-1.38777878078145e-15	7	0.844839241912213	AT3G14690	protein_coding	cytochrome P450, family 72, subfamily A, polypeptide 15
15308	Pjv1_00009765-RA	-0.307404899552992	0.0583679885240725	0.0469098674827671	-0.13888869379317	-0.0382235009359732	5.15299958880656	10.397678265378	0.0647201784845562	0.0821601272857578	69.5788857858239	55.8574837897716	72.7388661159807	72.3731179397204	63.2290783131224	68.0665137787898	6.4492564419296	66.9739909538681	0.096294940021894	0.40390622630853	-1.72368819013352	0.893882141921422	0.837170460574345	-0.580673551201706	0.169402912530918	0.337885662933475	1.59620449107303	-1.66526224722518	-1.2559752689471	0.818830726516095	-2.66453525910038e-15	7	4.11680355813389	AT2G06050	protein_coding	oxophytodienoate-reductase 3
15309	Pjv1_00020529-RA	0.484702595327853	0.110924219553787	0.999775528277614	0.908311694049729	0.929417669180137	2.08272831653037	10.3907433745298	0.0648911570304547	0.0823717979340797	3.97787819209986	5.72585122011671	4.39112936148008	8.24540876499732	7.61508387915754	7.66430423765425	1.82951632249446	6.26994260925096	0.291791557995301	-1.25282534458396	-0.297396302205387	-1.02694533231013	1.07977509216912	0.735244202725965	0.762147684204392	2.05326855185339	0.220435007825128	-0.437882987830712	1.63339139935164	0.196550503975046	1.33226762955019e-15	1	1.80338217954419	AT1G62910	protein_coding	Pentatricopeptide repeat (PPR) superfamily protein
15310	Pjv1_00006462-RA	0.243136515395954	0.175463136047096	0.376092036560599	0.776311781424051	0.311871281245732	3.09520446787301	10.38720917274	0.064978454524395	0.0824772244789398	11.7961934220091	13.5351253751602	12.9951013262663	14.9779120245584	20.4097695831541	14.1169050549796	3.02296926406399	14.6385011310213	0.206508114253435	-0.94023705196098	-0.364997345152539	-0.543637616263965	0.112277322026364	1.9091389782687	-0.17254428691758	1.59645175492122	-0.111648967183694	0.197180235405562	0.439451959524203	-1.63260927568441	7.91033905045424e-16	1	1.75474372740157	AT5G44000	protein_coding	Glutathione S-transferase family protein
15311	Pjv1_00001946-RA	0.727968158848296	0.308707015514216	0.655918000084033	0.810230489146475	0.344552955190844	2.83362847129751	10.3858903843056	0.065011057728087	0.0825132182633345	8.63691401336258	13.6047269612207	10.2233061972661	13.2135358043521	14.6915750224686	10.9457350503993	2.31485781352921	11.8859655081782	0.194755555359508	-1.40356417393178	0.742491155611005	-0.718255480399141	0.573499714934917	1.21200079671976	-0.406172012934765	0.944185883820872	0.438440280770048	0.445410565642009	1.75393627600999	-1.18992450846847	-1.77635683940025e-15	5	2.859283467781	NA	NA	NA
15312	Pjv1_00009260-RA	-0.321164841164834	-0.122039490668312	-0.474715131523984	-0.17973285895427	-0.248487151719868	4.82085846450824	10.384906889262	0.0650353817331674	0.0825386999229781	61.1128144630557	49.1204903304258	56.5961968276149	43.664604923586	54.9210363703911	51.3675208853819	6.1165181413864	52.7971106334093	0.115849486231467	1.3595486251205	-0.601096934235542	0.621119092004288	-1.49308895988221	0.347244247116784	-0.233726070123827	-1.01847791053694	-0.903586928729651	0.411326523428563	-2.1988561300132	-0.711588109427389	4.9960036108132e-16	3	3.47039022863419	AT3G10915	protein_coding	Reticulon family protein
15313	Pjv1_00014832-RA	-0.424275737777768	-0.333060995063545	-0.297364832794987	-0.5684410635478	-0.640570784344584	4.53789966282271	10.3844104291838	0.0650476635185988	0.082548896046296	54.4198704962839	41.2390563790747	44.0052168198207	45.2561102057098	36.8899414853238	36.4162358061194	6.63754592504959	43.0377385320554	0.154226178034559	1.71481027668271	-0.270986020027763	0.145758432211237	0.334215642152087	-0.926215368775116	-0.997582962243159	-1.55999283214879	0.355511301628121	-1.56875336696102	-0.0667963950916971	0.0691479468139591	-5.55111512312578e-17	3	1.00021248720115	AT2G24240	protein_coding	BTB/POZ domain with WD40/YVTN repeat-like protein
15314	Pjv1_00004748-RA	0.210712428665334	0.321428715984493	0.0573935778601098	0.252097987623169	-0.0608179013721525	5.01699225763065	10.3841369734247	0.0650544293892634	0.0825520913100141	55.8757004974411	63.7075977635484	69.2131867032363	57.1033599848974	66.4276280334677	53.4709742460446	6.36189240018116	60.9664078714393	0.104350783034431	-0.800187594158804	0.430876493923582	1.29627763455449	-0.607216790782541	0.858426992866607	-1.17817673640334	-0.890199146002299	1.48042941665935	1.19305921876972	-1.13091812968892	-1.68219962852705	-5.44009282066327e-15	8	3.41277938665442	AT5G24670	protein_coding	Cytidine/deoxycytidylate deaminase family protein
15315	Pjv1_00024276-RA	-0.0463913324413197	0.113835452517808	0.416606879698899	0.735364858026941	0.579326872333546	3.0416857538979	10.3832215523433	0.0650770836198665	0.0825754466852671	11.255451570278	10.6207798683942	12.0208039252012	14.89626964571	19.1033762534731	16.2641774609235	3.31176168623731	14.02680978733	0.236102273891868	-0.836822959988016	-1.02846467881136	-0.605721682953567	0.262536963934699	1.53289002866354	0.675582329154702	2.20251928856239	-0.278866182379889	-0.17598260135706	0.0984550247607075	-0.64358186369519	1.99840144432528e-15	1	0.171127342931373	NA	NA	NA
15316	Pjv1_00000584-RA	-0.411834022881265	0.0441961073187377	-0.122778131892053	-0.311860411962214	0.0583400355849406	4.58949223738461	10.3796257684506	0.0651661410763136	0.0826791521473762	48.2240165376678	36.0868049347914	50.0885212377956	44.5567068962662	38.5925170456132	50.4304938452191	6.09580655648492	44.6631767495589	0.136483944943418	0.584145798445782	-1.40692978612382	0.890012574704335	-0.0174660813636582	-0.995874729241124	0.946112223578478	-0.0180597341888551	0.688165752331464	-0.702978832116348	-1.80597245735264	1.5689249974399	-1.88737914186277e-15	2	5.53026158986149	AT1G31830	protein_coding	Amino acid permease family protein
15317	Pjv1_00025751-RA	-0.208191426223493	0.12529281674198	0.741427117038885	0.554414995489999	0.703831306510557	2.26405197099831	10.379578107928	0.0651673222580847	0.0826791521473762	5.71896733952376	4.86349303900519	6.22915610313351	9.73420198873739	8.56780013552416	8.97502864689078	1.99536604979362	7.34810787546913	0.2715482793135	-0.816461990076395	-1.24519249824909	-0.56077518831763	1.19581773655769	0.611262409812567	0.815349530272865	2.19670953428237	0.592864381569137	-1.15264332847404	0.655009978250965	0.388092527875488	2.4980018054066e-15	7	1.48825802279038	AT3G62120	protein_coding	Class II aaRS and biotin synthetases superfamily protein
15318	Pjv1_00011580-RA	-1.21125759426827	-0.379154944991897	-0.242391005120095	-0.193084293847685	0.903830100464035	1.39755607245588	10.3789944605444	0.0651817885495705	0.0826921071212824	3.35963347882085	1.35511003526545	2.51760605211786	2.82403900853885	3.03234314883041	6.13735091903861	1.5932442282353	3.204347107102	0.497213371392908	0.0974655165648037	-1.16067395008535	-0.431033135293256	-0.238700440160634	-0.107958312494318	1.84090032146876	1.39351721281486	-0.956193003201541	-0.110169337304721	-0.711253128995651	1.46672277776649	2.99760216648792e-15	4	1.14706885325004	AT1G55180	protein_coding	phospholipase D alpha 4
15319	Pjv1_00001460-RA	-0.154310231719413	-0.102107083751266	-0.0514079533016137	0.265218695821917	0.152632835901921	4.68944905503738	10.3759431100684	0.0652574682426487	0.0827827129942812	47.6650076175593	42.2017276971171	44.0577209518704	45.4405824978694	58.0212787691523	51.9495859773193	5.85751110116077	48.222650585148	0.121468045204567	-0.0952013505323391	-1.02789781940622	-0.711040843345946	-0.474957373401695	1.67283134675795	0.636266039928256	1.76003342241724	-1.2617275056336	0.0846433481925401	-0.462195316846354	-0.929413859997199	3.60822483003176e-15	1	1.48769039928173	AT5G11470	protein_coding	bromo-adjacent homology (BAH) domain-containing protein
15320	Pjv1_00009647-RA	-1.02054811457107	-0.326376054299309	-0.530369244712682	-0.624261382151661	-0.660436107101482	2.92197556341678	10.3751275485203	0.0652777097315273	0.0828029851966561	17.8858023827961	8.7140113085567	14.5041615048977	12.5377780084828	11.5493494303306	11.6240547344399	3.11385780327555	12.8025262282506	0.243222138174915	1.63246894228704	-1.31300630214813	0.546471735111691	-0.0850225785806076	-0.402451517407694	-0.378460279262293	-0.705749777162632	0.184736307168519	-1.43318619174988	-1.48428639230228	0.0678061703226238	1.74860126378462e-15	3	2.41865602880155	AT1G44830	protein_coding	Integrase-type DNA-binding superfamily protein
15321	Pjv1_00002878-RA	-0.120714186858434	-0.158898617640445	-0.322783865133533	-0.323158630931811	0.0217595581849699	8.206496225897	10.3738151766399	0.0653102939165076	0.0828389101024406	626.259767948706	583.37390466471	570.427132662433	501.55536344355	495.613361687794	636.876567049983	60.0481990235563	569.017682909529	0.105529583398032	0.953268973424514	0.239078306903907	0.0234719737781108	-1.12346948889365	-1.22242336015672	1.13007359494384	-1.0808152516211	-1.17938075184291	0.784928485696864	-0.900272971010106	1.62553816708035	1.83186799063151e-15	3	4.54731165491944	AT5G03340	protein_coding	ATPase, AAA-type, CDC48 protein
15322	Pjv1_00025510-RA	0.251978485045286	0.243318863017714	0.446507952549961	0.625407014248345	0.46802996187362	4.28244745707058	10.3711063580996	0.0653775978122297	0.0829188655714044	28.6572307518983	33.3554233090745	33.1522746033164	38.2334442162558	43.9696232000033	38.033260172134	5.32160034148045	35.9002093754471	0.148233128275848	-1.36105272075614	-0.478199395496996	-0.516373758982095	0.438446085968129	1.51635096714373	0.400828822123376	1.99749691195442	0.231744831496041	0.165213808256367	0.593239977171796	-0.81650746639359	1.80411241501588e-15	1	0.678243797943713	AT1G78010	protein_coding	tRNA modification GTPase, putative
15323	Pjv1_00017671-RA	0.178893174937361	-0.0584901060928639	-0.191071741980823	-0.125845415749667	-0.0856945037383599	5.3181637341064	10.369119764795	0.0654269983394583	0.0829761051184946	77.0905343317295	87.90053451065	74.3108767187001	67.1332807601868	70.6397754463565	74.2978008127353	7.10415133543068	75.2288004300597	0.0944339308192934	0.262062815636364	1.7837083533669	-0.12920948161417	-1.13954774998922	-0.645963855079535	-0.131050082320349	-1.8897054568773	-0.795040366829778	1.66660282792751	0.400069275488598	0.16439273405452	-4.27435864480685e-15	9	0.712130153481727	AT5G19485	protein_coding	transferases;nucleotidyltransferases
15324	Pjv1_00023701-RA	-0.560559934657102	-0.185256127219039	-0.175890940915656	-0.129663464608758	-0.158710957519983	5.03372483922914	10.3681190236582	0.0654518969361743	0.0829993241905635	69.6430092332029	47.2519459348243	61.8076606940269	62.2870760680701	64.6431484380185	63.3761166879442	7.52899688424031	61.5014928426812	0.122419741964626	1.08135472968033	-1.89262223466768	0.0406651584604343	0.10434102144913	0.417274126107485	0.248987198970292	0.811595446055651	-0.240538668920641	-1.50432160253329	-1.28460793621967	-0.0717714752014322	2.4980018054066e-15	2	1.51353472879572	AT4G24210	protein_coding	F-box family protein
15325	Pjv1_00001855-RA	-0.847111258202858	-0.495854281754153	-0.560216639452028	-0.363154853012286	0.429628557387426	2.14821686630995	10.3680405891295	0.0654538487737552	0.0829993241905635	8.05755930683694	4.38510366761902	5.65410381858447	5.3447381027479	6.085232259806	10.5346923299463	2.24552667655107	6.67690491425676	0.336312513864971	0.614846577864184	-1.02060744615947	-0.455483832079531	-0.593253611912085	-0.263489479162868	1.71798779144977	0.867799506851481	-1.40275349035859	-0.0309834977659702	-0.915503980947435	1.42641753095298	3.44169137633799e-15	4	2.15924945750254	AT3G06490	protein_coding	myb domain protein 108
15326	Pjv1_00006642-RA	-0.148619787113278	-0.194329892061243	-0.116185161820196	-0.316169220264153	-0.359490882681974	6.13737196307388	10.364887731215	0.0655323524718688	0.0830934494053129	151.010440603415	137.640932776446	133.164583858772	141.116435711433	121.291926825991	120.559875232071	11.79815784186	134.130699168021	0.0879601606123054	1.43070991773851	0.297523872410851	-0.0818869625410095	0.592104007849949	-1.08820143908213	-1.15024939637616	-1.72941687293747	0.51972184551647	-1.45361552149332	0.750343732216021	0.11634410556806	1.66533453693773e-15	3	1.80331792452988	AT1G47200	protein_coding	WPP domain protein 2
15327	Pjv1_00021429-RA	0.304806419980993	-0.0697955655608993	-0.13993593272967	0.0564058435545726	0.30992308315568	4.39186855188347	10.3646141540073	0.0655391684777984	0.0830966699960237	37.0971219132974	45.1060611760559	34.5681393982254	32.6609594449523	37.9021096488124	44.7516591352266	5.18471144883688	38.6810084527617	0.134037649384674	-0.305491743387106	1.23923053128359	-0.793268650555073	-1.16111553501399	-0.150229923426887	1.17087532109946	-0.228423942293251	-1.67633526898347	1.90285420964859	0.538388721722088	0.752626423338055	-2.22044604925031e-16	9	3.55762353789795	AT5G18830	protein_coding	squamosa promoter binding protein-like 7
15328	Pjv1_00014214-RA	-0.263282420556918	0.554495761396161	1.3096220897328	1.26673916905819	0.794533340320475	1.19378669666397	10.3633638698422	0.0655703269634197	0.0831307518189024	1.56591985860226	1.24360461434929	2.18766104487009	3.78719974077482	3.7350244775629	2.26564929941867	1.07498647859947	2.46417650592967	0.436245729968076	-0.835598089101261	-1.13542999458987	-0.257226920118879	1.23073476846781	1.18219902941378	-0.184678794071577	1.84100645730114	1.11914462818404	-1.23983037764315	0.573870343519581	-0.820108914757048	1.52655665885959e-15	7	1.31332077232969	AT4G36770	protein_coding	UDP-Glycosyltransferase superfamily protein
15329	Pjv1_00006588-RA	-0.62827412249959	-0.629855528883874	-0.23541752822008	-0.638972940419984	-0.107256449171585	2.88752597360454	10.3631204385794	0.0655763951537142	0.0831330215292667	15.5599467308356	10.3485816088468	10.1810242804444	13.6572941469074	10.1806529718908	14.839590564603	2.51208545682765	12.4611817172547	0.201592875686038	1.23354283396639	-0.840974618385688	-0.907675107394528	0.476143208584643	-0.907822916280803	0.946786599509985	0.360208302299713	-0.915913190649264	-1.49907451432468	0.464915782954688	1.554269996608	4.6074255521944e-15	2	2.8446704085759	AT4G09550	protein_coding	AtGCP3 interacting protein 1
15330	Pjv1_00027422-RA	-0.381666129756709	-0.0614100771490004	-0.00690975260585122	0.201540100358981	0.157072645839211	4.75879980788813	10.3572737561124	0.0657222974743725	0.0833125509993138	50.9799825326973	38.8091072206951	48.7306620352836	50.6187451472279	59.4569946772719	55.5387638852381	7.006489663203	50.689042583069	0.138224935926158	0.0415243529375758	-1.69556167687872	-0.279509517878903	-0.0100331891175513	1.25140441443179	0.69217561650581	1.8516782802001	-0.485778991829239	-0.674429409363272	-0.919088383511094	-0.436902472283582	3.49720252756924e-15	1	1.67843521299029	NA	NA	NA
15331	Pjv1_00009383-RA	0.269518249749836	0.290398443248122	0.2804647713086	0.066439463482898	0.0805847964670761	6.26271134531027	10.3530253684136	0.0658285050259724	0.0834417414499851	131.404612991656	157.084648259912	159.603454914263	159.03406063251	135.173939218423	138.604703787593	13.1051054581928	146.817569967393	0.0892611521979514	-1.17610323891756	0.783441104329344	0.975641515259753	0.93219323599413	-0.888480507548349	-0.626692109117323	-0.915629388398013	2.64163952125004	0.129004760719952	0.608005273183448	0.422317654079652	-7.82707232360735e-15	8	0.579858797102418	AT2G31170	protein_coding	Cysteinyl-tRNA synthetase, class Ia family protein
15332	Pjv1_00017789-RA	0.167702292545747	0.0490767056772603	0.0905722019933753	0.0860904969665211	0.270276681353673	7.91372609672309	10.3525507782436	0.0658403794941968	0.0834513497724189	432.682877543979	483.145519638388	444.94027217044	457.361411820111	456.380700854502	512.146863953396	28.7390125326667	464.442940996803	0.0618784569553067	-1.10512020608651	0.650773182284071	-0.678613045740334	-0.246408228836751	-0.280532956138856	1.65990125451839	0.827689269396591	-0.652267161833798	1.31984485917696	0.812682987140017	1.41995482832349	1.66533453693773e-15	5	1.89976729769428	AT2G03150	protein_coding	ATP/GTP-binding protein family
15333	Pjv1_00016893-RA	-0.0630953732211425	0.250768879426402	0.535684133314012	0.923807610331634	0.605848941136845	2.25665980170606	10.3515336450099	0.0658658353853123	0.0834781698977873	5.34911692383664	5.27467458158702	6.39359545223823	7.98252773530364	10.5830971056679	8.31439912992695	2.04946099545873	7.31623515476007	0.280125085116396	-0.959822233886004	-0.996145121910988	-0.45018651468179	0.325106250872778	1.59401030717183	0.487037312434177	2.13144845253241	0.0126517143278774	-0.161593555435945	0.0609949571702576	-0.822076590958941	2.38697950294409e-15	1	0.272139295857307	AT3G16290	protein_coding	AAA-type ATPase family protein
15334	Pjv1_00000877-RA	-0.410444477740834	-0.150523986658032	-0.100237337321131	0.0321038296762377	-0.174538495102319	4.96324251095095	10.3505085175441	0.0658915006533132	0.0835052518713862	63.5066793952767	47.9857736243095	57.6675850426652	59.7464864385041	66.2978510831667	56.0318541802534	6.39923999395951	58.5393716273626	0.10931514664514	0.776234017258761	-1.64919553150297	-0.136232831636306	0.188634089717052	1.21240638937244	-0.391846133208967	0.997779378025797	-0.161928740439739	-1.41355046608554	-0.827398808030723	-1.18828617514956	4.413136522885e-15	2	2.08385246770654	AT1G20770	protein_coding
15335	Pjv1_00014237-RA	-0.294013756421403	-0.260896802474273	-0.490720183134633	-0.259634836890689	-0.141550711075419	5.5969431727067	10.3496625890408	0.0659126865016592	0.0835266538498039	107.005799581985	88.0223644147664	90.1728419154606	76.0308622733764	90.5789284857414	97.4993713646913	10.2995547087994	91.5516946726703	0.112499880484178	1.50046340315198	-0.34266823738395	-0.133874987433349	-1.50694208032449	-0.0944474022840734	0.577469304273888	-0.74264961131587	-1.85990193840002	0.491064099200808	-1.46195590299475	0.238399429399678	2.77555756156289e-15	2	2.94304559429429	AT2G43180	protein_coding	Phosphoenolpyruvate carboxylase family protein
15336	Pjv1_00020070-RA	1.93372787500331	1.11034835455532	1.40361685136128	0.380962579906515	1.13992000315622	2.002339303402	10.3472691368809	0.0659726637753651	0.0835972075604246	2.74492669452529	10.4050401078783	5.80497199184395	7.20030011434829	3.40964689227962	5.94138901793799	2.76229520177114	5.91771246980225	0.466784287994217	-1.14860488960145	1.6244924276011	-0.0408140584996139	0.464319542575928	-0.907964353670274	0.00857133159430941	-0.818551265159522	1.10646651151168	0.907824497598204	1.61484681373335	0.794752307753103	-3.88578058618805e-15	9	2.10038952287661	AT1G43650	protein_coding	nodulin MtN21 /EamA-like transporter family protein
15337	Pjv1_00001922-RA	-0.585808961870426	-0.295274942544181	-0.72740185963009	-0.872316601390766	-1.70874204803836	1.97694566189304	10.3458110626538	0.0660092264982359	0.0836380842759483	8.54921024536627	5.78521047337209	7.21031698112622	5.22210894969904	4.59012163908465	2.97410734705853	1.96439071202841	5.72184593928447	0.343314156458058	1.4393085289852	0.032256584038821	0.757726572787941	-0.254397959899435	-0.576119757271305	-1.39877396864122	-2.07030560126379	0.648023647218717	-0.7073851153277	-0.81336264551497	-0.627904885698542	-1.11022302462516e-15	6	1.66985639531488	AT2G31305	protein_coding	inhibitor-3
15338	Pjv1_00019479-RA	-0.374876077447509	-0.292880016278643	-0.173446874206363	-0.142543159228331	0.0514070011012527	6.00236785181145	10.3451260477857	0.0660264104919168	0.0836544031222728	134.964603358709	104.086864050953	110.338922374082	120.347659399497	122.216436512451	137.678276649084	13.2105531683213	121.605460390796	0.108634539319759	1.01124781057225	-1.3261061907576	-0.852843773698374	-0.095211833696351	0.0462490944830471	1.21666489309703	1.1138694500389	-1.44957069530873	-0.983573444653585	-0.368013078940385	0.895012330609564	6.43929354282591e-15	2	1.17906446751127	AT2G23150	protein_coding	natural resistance-associated macrophage protein 3
15339	Pjv1_00026560-RA	-0.191056798000075	-0.250023543127655	-0.133699330792569	-0.0916033122622077	-0.0279631016776645	7.96268075115145	10.3427157349543	0.0660869078123492	0.083725593553516	519.41993348298	456.419196918118	438.728557689087	475.254254460801	492.826980163185	511.342453195442	31.464563686925	482.331895984935	0.0652342587103294	1.17872403593686	-0.823551831979971	-1.38579192547227	-0.22494008162826	0.333552509504866	0.922007293638773	0.957037034929053	-2.08843027258685	-0.83887051024344	0.330358721708	0.396204969494659	5.93969318174459e-15	2	0.902767134457283	AT5G11170	protein_coding	DEAD/DEAH box RNA helicase family protein
15340	Pjv1_00008931-RA	0.505488056330758	0.871019653498233	0.643689592051719	0.694497495333448	0.409216063251774	3.34546454955991	10.3377750781102	0.0662110770628347	0.0838774354994828	12.5223197320736	17.2062185878414	22.463341354643	19.011321313583	19.6655202062447	15.3044107224666	3.4946580616798	17.6955219861421	0.197488272141199	-1.48031714770453	-0.140014670867529	1.36431641790132	0.376517331371894	0.563717017611653	-0.684218948312818	0.0693142730666116	2.49108923500634	0.47753483709458	-0.759301897316855	-0.866907189210041	-6.21724893790088e-15	8	2.0321250083532	AT1G27300	protein_coding
15341	Pjv1_00028232-RA	-0.389793215187975	-0.232181981720552	0.101521756315332	0.181863292135356	0.290786656137074	3.8452773175125	10.3330058634563	0.0663311443049792	0.0840240614874298	25.8581550723656	19.6554266625459	21.8108121936201	27.8296979357112	29.6264511835876	31.2400907305286	4.51177233297984	26.0034389630599	0.173506755756006	-0.0322010686648013	-1.40698861378969	-0.929263814752526	0.40477640223597	0.80301308513387	1.16066400983717	2.12572732217297	-0.81969317913957	-0.90690382204762	0.136758175601731	0.342017126777249	3.27515792264421e-15	1	1.63675751982802	AT2G32950	protein_coding	Transducin/WD40 repeat-like superfamily protein
15342	Pjv1_00021363-RA	0.549268383702437	0.650270539225842	0.470211232538781	0.22662406876096	0.392912721662824	3.75239827635555	10.3321814099517	0.0663519209206084	0.0840449015284958	18.6919036863637	26.730174930695	28.9693059235266	25.4827105220843	21.0836695863906	24.4188296963124	3.76528191626696	24.2294323908954	0.155401160684302	-1.47068103469443	0.664158114959661	1.25883629381208	0.332851074384202	-0.835465411212464	0.0503009627509493	-0.692638960748688	2.35368085229919	0.951536512173738	-0.227039760521603	0.78454296441297	-6.03683769639929e-15	8	1.4399285712758	AT1G16670	protein_coding	Protein kinase superfamily protein
15343	Pjv1_00027771-RA	0.514220852493097	0.564517946871686	0.304501027404581	0.237925239040444	0.598702076250483	4.35553838352551	10.3304152305631	0.0663964499323988	0.0840958229509422	29.4003783571738	41.3463062792958	42.8276638408842	35.615056454916	33.7723412906871	43.5454156721514	5.69910269299605	37.7511936491847	0.150964834276681	-1.46528598305023	0.630820819307105	0.890749029305659	-0.374819916281547	-0.698154178444171	1.01669022916319	-0.222650475522388	1.14189360137653	1.71439335644736	-0.57773075348537	1.26613229600667	-3.33066907387547e-15	5	2.5533375591429	AT5G18950	protein_coding	Tetratricopeptide repeat (TPR)-like superfamily protein
15344	Pjv1_00025141-RA	0.349752980179601	-0.00103868341199424	0.216852592641448	0.578135556880827	0.462760973578767	3.36972562471794	10.3282438180705	0.0664512339583369	0.0841597255938713	14.9506607973417	19.1210348390438	14.8774168794179	17.2623213542525	22.6361270108189	19.739479657655	3.01037907425012	18.097840089755	0.166339135461489	-1.04544285446749	0.33988900535515	-1.06977331787999	-0.277546021578891	1.50754666077872	0.545326527792502	1.49052584520888	-1.02812966474837	0.982502626525115	1.00027069759709	-0.865304286261083	6.93889390390723e-16	5	2.29033538950969	AT2G17350	protein_coding
15345	Pjv1_00019799-RA	-0.47432524806496	-0.300172485914911	-0.919695587763206	0.0436211377260002	0.555326461801572	2.06165010188198	10.3274087913136	0.0664723126477726	0.0841809352677852	6.72320813373914	4.74194575558259	5.47034037844404	3.4445041081433	7.09058000445228	9.86896354531297	2.22602832958485	6.22325698761239	0.357695067713874	0.224593343886146	-0.665450305525112	-0.338233165841498	-1.24830077072169	0.389628022839065	1.63776287536309	0.864320326831661	-1.73092173696368	0.97806679100837	-1.2701002615334	0.708186176373747	2.66453525910038e-15	4	1.53904318481499	AT5G50120	protein_coding	Transducin/WD40 repeat-like superfamily protein
15346	Pjv1_00027221-RA	1.459888726124	1.07613138938116	1.2146907452225	1.35396902624224	1.30425930729715	2.41933251901238	10.3233924569539	0.0665737847864685	0.0843039462892898	4.03873185134773	10.5373669673598	8.00729574508383	8.8423760537485	9.75426774423793	9.35305806401412	2.30990558143581	8.42218273763199	0.274264481476363	-1.89767535154383	0.91570159695144	-0.179612100114614	0.181909303779996	0.576683747297557	0.402992803629451	0.76812058435359	0.704392288903196	1.35468182741817	1.066445505501	-0.13795141254694	-2.74780198594726e-15	5	0.596769479011687	AT4G23890	protein_coding
15347	Pjv1_00010191-RA	-0.0194834662327585	0.213886277568535	0.34206849345376	0.608747824440292	0.029973600303445	3.11709705787104	10.3201328226174	0.0666562453387535	0.084402868030755	12.9174068891669	12.3087321756097	14.6466311480741	16.1027570384385	19.9085180876836	13.7630022581147	2.77575250565746	14.9411745995146	0.185778734273518	-0.729087952266245	-0.94837072777185	-0.106113009297535	0.418474787127606	1.78954841184318	-0.424451509635162	1.5638075404664	0.558041096849326	-0.4600839861584	-0.0765615790049726	-1.6483737742784	6.10622663543836e-16	1	2.07205117556746	AT1G74310	protein_coding	heat shock protein 101
15348	Pjv1_00014414-RA	0.0661071784719185	-0.223029979740016	-0.155294759996239	-0.353564817730139	-0.321212723825741	4.96668732595728	10.3185724633151	0.0666957522572438	0.0844473907750208	64.6994522914683	68.6001628286359	55.7456519820136	58.6103589496657	50.4616362766987	53.4686214421776	6.8980861339339	58.59764729511	0.117719506709778	0.884564918136005	1.45004213332744	-0.41344733274154	0.00184277991154741	-1.17945918048017	-0.743543318153285	-2.03631566717109	-0.153865229734072	-0.0521306380929443	1.33978400436234	0.352085911729693	-2.22044604925031e-16	6	1.07057353652251	AT3G48190	protein_coding	ataxia-telangiectasia mutated
15349	Pjv1_00011793-RA	-0.33437225365889	-0.284104251197355	-0.309685835742649	-0.409899994942142	-0.299216234175315	6.72259075248671	10.317698504163	0.0667178896838565	0.0844699166216941	238.918903473598	192.46111754087	199.028057612577	196.046905263185	180.874049767078	195.043881087833	19.887252496218	200.395485790857	0.0992400223873976	1.93709099283912	-0.398967542223127	-0.0687590293601339	-0.21866170445107	-0.981605479564925	-0.269097237239863	-1.35050309975373	-0.573925838775378	-1.13953464474006	-0.487321163511484	0.559392074328192	4.9960036108132e-16	3	0.397430745605867	AT2G40060	protein_coding	Clathrin light chain protein
15350	Pjv1_00028976-RA	0.0213074495379709	0.343993917226737	0.0840876939436117	0.291984225105412	0.395909590758798	4.82347070759587	10.3131039263846	0.066834383463173	0.0846118940612275	46.4564958866669	46.6472586885958	58.6350090360476	48.501945032584	56.8537045875275	60.5018787931107	6.42281331966931	52.9327153374221	0.121339199750604	-1.00831506824623	-0.978614251418084	0.887818688605308	-0.689848837933563	0.610478470251926	1.17848099874065	1.09700882774876	0.466857392150024	1.08637416273753	-1.94884612098324	0.315455304013813	-1.22124532708767e-15	4	2.61224499603716	AT2G39120	protein_coding	Ubiquitin carboxyl-terminal hydrolase family protein
15351	Pjv1_00005908-RA	0.116935247655941	0.202691120035951	0.152734651237494	0.594081684376717	0.671436193125883	3.05535913369812	10.3098865623005	0.0669160715580794	0.0847097921039774	11.4004991707938	12.1536423143073	13.0111828165123	12.7034993696315	17.9558045145482	17.8753009144993	2.94244185790512	14.1833215167154	0.207457883150811	-0.945752704830959	-0.689794157514173	-0.398355772792604	-0.502923156530088	1.28209262239038	1.25473316927744	1.88147150812324	-0.769095991353245	0.871891625740941	-0.508207876681266	-0.155569939338813	1.88737914186277e-15	1	0.741291300077385	AT1G69680	protein_coding	Mog1/PsbP/DUF1795-like photosystem II reaction center PsbP family protein
15352	Pjv1_00018629-RA	0.0542758809819805	0.143855799851489	0.420993779310943	0.711168858574156	0.270588285510329	2.95499070473907	10.3009589598993	0.0671432297544622	0.0849918176015153	11.2234782196175	11.0937190750989	11.6099305953724	14.411935486268	17.8908080340098	12.132177227568	2.6595888562606	13.0603414396558	0.203638539509018	-0.690656834312696	-0.739446008704501	-0.545351527123878	0.508196612205912	1.81624561367192	-0.348987855736759	1.69524135331814	0.166341901116853	-0.513964597636278	0.504343287411566	-1.60664957396314	1.52655665885959e-15	1	1.90017737333899	AT4G27290	protein_coding	S-locus lectin protein kinase family protein
15353	Pjv1_00006617-RA	0.487331972646329	0.381655197785687	0.594195393280254	0.731077516557963	1.35506995878736	2.0957064250242	10.2989820268453	0.0671936290630012	0.0850482366662232	4.22490431954284	5.8200711010011	5.26113677677322	6.11612446490178	6.68619813646455	10.4369154722352	2.13635335532747	6.42422504515311	0.332546469077898	-1.02947423005926	-0.282796824151501	-0.544426915837434	-0.144217986918229	0.122626292442749	1.87828966452367	1.58580624026086	-0.596082911756602	0.823877463451526	0.135535482406295	1.30562251459748	7.7715611723761e-16	4	0.582922191701289	AT5G27110	protein_coding	Tetratricopeptide repeat (TPR)-like superfamily protein
15354	Pjv1_00028713-RA	0.182530630845985	-0.277938948832767	-0.485222195728768	0.0975833707066182	-0.248154322215449	3.13669944522341	10.2988673538909	0.06719655358273	0.0850482366662232	15.773974953248	18.7471858405588	13.4877435294033	11.5045458708981	17.5379699103609	13.5416702333696	2.74426489620766	15.0988483896398	0.181753258618761	0.246013628109001	1.32944070230272	-0.587080665012659	-1.30975057244245	0.888806880156424	-0.567429973113045	-0.939894312167228	-1.47093393154402	1.5358259016448	0.391160215359308	-1.42757737652633	-3.33066907387547e-16	9	3.24820886968416	AT1G47278	protein_coding
15355	Pjv1_00004194-RA	1.15015415066754	0.491343519441725	0.6549885840654	1.87389764063547	1.73620069666795	1.90983507735591	10.2968247328515	0.0672486667364871	0.0851086512986098	2.66084560117474	5.29182192685668	3.35134633479921	3.70525144111561	9.40364236582364	8.00342947330449	2.73462160329634	5.40272285717906	0.506156187460664	-1.00265325655997	-0.0405543970649178	-0.750150046319791	-0.620733564752543	1.46306147213268	0.95102979256454	1.60728035979882	-1.11819484829932	1.21584851835829	0.160127917906655	-0.574403511511861	1.27675647831893e-15	1	1.58891633910467	AT1G72030	protein_coding	Acyl-CoA N-acyltransferases (NAT) superfamily protein
15356	Pjv1_00026352-RA	0.21480644350687	0.00814344751470993	-0.233088034518999	-0.323660634713399	-0.0874440158971329	4.26267110715111	10.2964476591262	0.0672582910994803	0.0851152885475515	36.6179671521114	42.7625642422864	36.9136745879182	31.070444235205	28.9886258692347	35.1483972178212	4.85307291957081	35.2502788840962	0.137674738277329	0.281819022850414	1.54794405167409	0.342751022164563	-0.861275879872995	-1.29024498882148	-0.0209932279945958	-2.14716634118938	-0.0635514924568062	1.35141046862684	0.0503689014840427	0.831279353443154	-2.36616282123236e-15	9	1.24952460718805	AT2G15820	protein_coding	endonucleases
15357	Pjv1_00003234-RA	-1.04480244724728	-0.744805991087812	-0.605675447519545	-0.34202175044304	-0.401166351191204	2.39325800456509	10.295481851053	0.0672829480790705	0.0851409474520138	11.4678758468916	5.44551014821545	6.93544132203692	7.6603255094601	9.37068561539041	8.80484063074133	2.09063477432663	8.28077984545596	0.252468343965678	1.5244633068261	-1.35617647427381	-0.64350719692413	-0.296777966010685	0.521327676798776	0.250670653583743	0.549337911957993	-1.40352887975944	-1.21807352024107	-0.69762940793153	-0.254023719150684	3.96904731303493e-15	2	0.372734371612642	AT1G05180	protein_coding	NAD(P)-binding Rossmann-fold superfamily protein
15358	Pjv1_00025212-RA	-0.289860471722772	-0.28982910057428	-0.0842004540467066	-0.125358007722829	0.134782342741501	5.09322055145198	10.2930461487663	0.0673451687878812	0.0852141336798343	69.1009343054831	56.3488287388908	56.4966255102357	65.4841805493381	63.4039624948691	75.065207100387	7.28362465791302	64.316623116534	0.113246378696157	0.65685855788181	-1.09393258876772	-1.0736409375245	0.160298956582791	-0.125303082535059	1.47571909436267	1.34253961080875	-1.36968557136553	-0.909320859197981	0.191398271235733	1.2697065180633	7.105427357601e-15	2	2.18958927138312	AT3G33520	protein_coding	actin-related protein 6
15359	Pjv1_00008697-RA	0.0829007021575696	-0.134478747777638	-0.199543290416144	-0.321906660737247	-0.0158777469564582	5.45781875775861	10.2924005695491	0.0673616692962185	0.0852294628187652	88.7366646374888	94.661076131643	81.1537870103567	77.1724107572938	70.0003314771702	87.4745367759737	8.88856180273898	83.1998011316544	0.106833930872909	0.622920066115563	1.28944088530238	-0.230185058809762	-0.678106369525748	-1.48499497977466	0.480925456692228	-1.70811615049916	-0.716636780973358	0.879001284573625	0.453127610832884	1.40134885120045	-1.69309011255336e-15	9	2.55795305119188	AT5G01160	protein_coding	RING/U-box superfamily protein
15360	Pjv1_00013122-RA	0.886353070397344	0.719130101693456	-0.037413139067593	0.161401093676105	0.452193015969201	2.57115644234723	10.2916828783796	0.0673800173607097	0.0852471274329864	7.42495732856689	13.5722788947395	11.9778122666623	6.8886995662161	7.96922918791065	9.72738976254924	2.69036544935239	9.59339450110745	0.280439363672767	-0.806000973980145	1.47893825896026	0.8862802509335	-1.00532622270421	-0.603696911729133	0.0498055985197282	-1.56226509588921	0.645083664291997	2.15997920848905	-0.496722736231432	0.315447242302589	-6.25541285437237e-15	9	1.59711869334913	AT3G62200	protein_coding	Putative endonuclease or glycosyl hydrolase
15361	Pjv1_00006445-RA	0.43996250026483	0.583364937887118	0.0461019582061848	0.415533591233512	0.334183584106744	3.6769320436038	10.2903418886537	0.0674143128079459	0.0852849645724114	18.3730931072234	24.7874484494897	27.7797261627116	18.6964279035058	24.9329603095907	22.41300473498	3.73839957149957	22.8304434445835	0.163746253136686	-1.19231512097894	0.523487382094141	1.32390415295891	-1.1058249558432	0.562410952814173	-0.11166241104508	-0.593882764951636	1.00607445939929	2.09542875955884	-1.54594969281262	-0.733684389077673	-5.30131494258512e-15	5	3.96764737321757	NA	NA	NA
15362	Pjv1_00014915-RA	-0.363899991402129	-0.194283274074355	-0.158888130338624	-0.0284917467998917	-0.0273674922639445	6.11262065371283	10.287651200644	0.0674831755781297	0.0853665246068087	143.700636287694	111.785973519795	126.24044397988	129.160170243871	143.127343082684	141.015695371224	12.5723425554429	132.505043747525	0.0948819924122908	0.890493755702068	-1.64798804489779	-0.498284209169319	-0.266050140528948	0.844894202358542	0.676934436535442	1.27912077555635	-1.16343073577531	-0.927175456703552	-0.973398883062686	-0.175671223671431	5.05151476204446e-15	2	0.832378233119491	AT4G30780	protein_coding
15363	Pjv1_00025854-RA	-0.757305496435083	-0.887149730993331	-0.965380461708124	-1.4932044041387	-0.843015437014899	1.96721121384445	10.2833065774751	0.0675945061336276	0.0855017924685794	9.57597794111828	5.71056097771613	5.23965550426439	4.91981204192862	3.23497638412746	5.5100474126716	2.09553510311016	5.69850504363774	0.367734184152346	1.85034977067464	0.00575315300635646	-0.21896533190608	-0.371596257468274	-1.17560839513209	-0.0899329391745532	-1.5333631601603	-0.826852577742964	-0.759061245501205	-0.218856899544288	0.809765282174036	1.56819002228303e-15	3	0.502463294009606	AT3G16770	protein_coding	ethylene-responsive element binding protein
15364	Pjv1_00030175-RA	0.356085403464602	-0.492275926252938	-0.393548629625957	-1.3305117178509	-0.295589309654249	1.77481702543771	10.2776599692353	0.0677394561439269	0.0856795659492926	5.72941784662184	7.56436649433916	4.10102974444986	4.39340646000591	2.09493021035812	4.91851418301674	1.81608728259182	4.80027748979861	0.37832964582804	0.511616575772293	1.52200229087877	-0.385029812196481	-0.22403715597415	-1.48965708056695	0.0651051820865097	-1.77920149232537	-0.343689598998692	0.531381247698478	1.14861216531562	1.16951434930644	-1.38951350425742e-15	9	1.91798609979106	AT3G46560	protein_coding	Tim10/DDP family zinc finger protein
15365	Pjv1_00015564-RA	0.634239084247565	0.795822985929475	1.60995232041989	1.42910121790764	1.12320392096177	1.91352233305285	10.2726500587355	0.0678683047845713	0.0858369519608574	2.58855343597351	3.93427538021897	4.37655242898034	8.09195647435059	7.14057087275797	5.52994321214415	2.06408898914445	5.27697530073759	0.391150018999699	-1.3024738172158	-0.650504860778874	-0.436232583232986	1.36378866822975	0.902865904436042	0.12255668856187	1.8906696271107	1.18902352952576	-0.863235335688221	1.17203900442874	-0.351323444286415	2.58473797920544e-16	7	1.19416569887287	AT3G22400	protein_coding	PLAT/LH2 domain-containing lipoxygenase family protein
15366	Pjv1_00021284-RA	0.711305222414891	0.371408607888153	0.583558685386119	0.723725966575995	0.840750053481702	3.65702993636145	10.2712397605737	0.067904617128315	0.0858772891223835	15.6916286831695	25.0135933739304	19.7227222457216	22.8177109158569	25.5062667016401	26.5092771470357	4.13731447887247	22.5435331778924	0.18352555680712	-1.65612368354222	0.597020170608636	-0.68179756375191	0.0662694942249716	0.716100634572778	0.958530947887743	1.34801985369908	-0.143805956603434	1.21664277076973	1.131414080415	0.149320744863298	-9.99200722162641e-16	5	0.483949498292442	AT4G16570	protein_coding	protein arginine methyltransferase 7
15367	Pjv1_00019214-RA	-0.428330869183569	0.199679265942695	0.249278862617568	0.299704939866033	0.0257892951696905	3.64024432533536	10.2709647516678	0.0679117001673048	0.0858806578610811	21.1293707047546	15.3521939064136	24.1676039517322	25.2328516095634	26.4709574598525	21.1031296286293	4.01351765895309	22.2426845434909	0.180442142723622	-0.277391040314179	-1.71682080972197	0.479609054154096	0.74502402135996	1.0535079886666	-0.2839292141445	1.35647729873619	1.27338239910028	-1.28463158365585	-0.877284772904022	-0.861097664825464	-8.32667268468867e-17	7	1.95834991707077	AT2G18910	protein_coding	hydroxyproline-rich glycoprotein family protein
15368	Pjv1_00022180-RA	0.0343487416311719	0.428232121537846	0.0234127408586875	0.860765422241113	0.787095248522137	3.18584917577767	10.2684675346242	0.0679760492333231	0.0859564396636627	12.1030541856995	12.0950543026542	15.9541099666289	11.7707174696923	22.462953956659	20.1353487808774	4.62234035379304	15.7535397770352	0.29341598264355	-0.789748333512518	-0.791479033208558	0.0433914801252353	-0.86164626628471	1.45151885540365	0.947963297476899	1.51410568302405	-0.626768921330823	1.08405251761506	-1.2346119550197	-0.584512002821446	8.32667268468867e-16	1	1.48049259025791	AT3G12210	protein_coding	DNA binding
15369	Pjv1_00005839-RA	-0.168684391143503	-0.318056699458984	-0.000604347298558641	0.312189360129786	0.182081190715828	3.84935785378462	10.2675143973754	0.0680006249710509	0.0859819210789532	25.6895583576527	22.9039156106234	20.4401034620862	25.7637059587765	32.623086823816	28.938955903421	4.31582248509079	26.0598876860626	0.165611707045038	-0.0858073587802223	-0.73125622899035	-1.30213516505609	-0.0686269484691059	1.52072963158848	0.667096069707283	1.90936732138059	-1.49810348821179	-0.241158036733854	0.568913101311703	-0.721242667904567	4.77395900588817e-15	1	1.66344934942381	AT3G17680	protein_coding	Kinase interacting (KIP1-like) family protein
15370	Pjv1_00027612-RA	0.649545694733746	-0.125440108421232	-1.03406046268761	-0.0161606344868832	0.206445600869232	2.21108974292364	10.2653507286246	0.0680564438906049	0.086046901374504	6.91839307375339	11.1096545044397	6.33775226646917	3.17111897604814	6.84575264918331	8.02058234574009	2.57033461202175	7.0672089692723	0.36369868546372	-0.0578974795043732	1.5727312375052	-0.283798342593754	-1.5157909693943	-0.086158556575947	0.370914110563176	-1.18281692815898	-1.34427808731219	2.18016271134663	0.0770662763003735	0.0257509475107667	-1.38777878078145e-15	9	1.75819986484815	ATCG01090	protein_coding	NADPH dehydrogenases
15371	Pjv1_00004277-RA	-0.517149837020162	-0.147969032465574	0.013943937826955	-0.197742154254718	-0.141770365606182	4.6842009701185	10.2578723379666	0.0682497029200516	0.0862856337808446	53.0043128960056	37.1198005938091	48.1796467960562	54.2914142063094	46.3261604648477	48.6283137922344	6.10243831052912	47.9249414582104	0.127333244962862	0.832351132338574	-1.77062680760872	0.0417382896614181	1.04326703919552	-0.261990521166624	0.115260867579834	0.74301866222361	0.740252656996582	-2.22850043240222	-0.417144195745118	0.550314435400506	3.61863317088762e-15	2	3.39104398341106	AT4G12560	protein_coding	F-box and associated interaction domains-containing protein
15372	Pjv1_00018985-RA	0.266880614287856	0.387658255064541	0.533843184146109	0.234877379386774	0.354435606324166	5.09814485663909	10.2551689022994	0.0683196919214157	0.0863684994216024	53.1338717330883	62.7660554073331	68.4196663117943	76.3787603106541	61.077157791995	66.5935733869764	7.80321299878463	64.7281808236402	0.120553565687956	-1.48583783274373	-0.251450962137354	0.473072500869713	1.49304901568476	-0.467887142413497	0.239054420740115	0.781426648136599	2.41074920534947	-0.59974403997507	0.763235576620243	0.866373566901291	-3.63598040564739e-15	7	1.73057693297473	AT1G22040	protein_coding	Galactose oxidase/kelch repeat superfamily protein
15373	Pjv1_00027267-RA	-0.142328088991065	0.345377659569537	0.0959862837757034	0.530168813235444	0.36314359017737	3.21111718830609	10.2505609278062	0.0684391417264235	0.0865093124216866	13.8803238168308	12.463737700096	17.3815995981899	14.6594540682612	20.4079753496286	17.4841216341323	2.90943688584582	16.0462020278565	0.181316231765934	-0.744432100095548	-1.23132567170948	0.458988327545454	-0.476637924796265	1.49918128246459	0.494226086591254	1.49321918015698	0.181244327504728	0.477805595099312	-1.54350376362534	-0.876160257598965	4.9960036108132e-16	1	1.6152141655791	AT1G15110	protein_coding	phosphatidyl serine synthase family protein
15374	Pjv1_00025767-RA	-1.15574602889129	-0.11008164158601	-0.572923818393079	-0.176202833600934	-0.567108538680023	2.42275664869783	10.2504022382853	0.0684432588098774	0.0865093124216866	10.8865135302993	4.80239657922747	10.2751233532557	7.30928252160571	10.1145832406859	7.60275002984703	2.33873944241516	8.49844154248685	0.275196273425303	1.02109364750198	-1.58035773298566	0.759674967868205	-0.50846152389388	0.691031103717176	-0.38298046220782	0.00892403153189475	0.129308944556377	-0.763137208441331	-2.13660345228493	-0.88583010525626	1.13797860024079e-15	2	3.11884581014555	AT4G38040	protein_coding	Exostosin family protein
15375	Pjv1_00000307-RA	-0.439284667146273	-0.17679825396192	-0.180846433948217	-0.125766123907823	0.0871466475975836	6.61922782678361	10.2503569579571	0.0684444336172197	0.0865093124216866	205.343543154765	151.188793888476	182.555572955644	182.060384150583	190.520252310402	206.545190375396	20.2736190165401	186.368956139211	0.108782167569777	0.93592500678214	-1.73526799640622	-0.188095829385757	-0.21252110859501	0.204763449870698	0.995196477734151	1.02692337343779	-0.834972721991623	-0.964843619175103	-1.28430615037578	0.596572445564916	2.66453525910038e-15	2	1.41862188572349	AT1G56220	protein_coding	Dormancy/auxin associated family protein
15376	Pjv1_00007253-RA	-0.159045036935298	-0.102709455736144	0.18040771526632	0.457785939204828	-0.0291453860657036	3.24475339780457	10.2490976024159	0.0684771153923424	0.086544991117286	15.6722928067448	13.7138598867936	14.3436772516629	17.6738755571502	21.8413176908305	15.7083284946993	2.95402922517819	16.4922252813135	0.179116473052623	-0.277564103828149	-0.940534159526582	-0.727327953067571	0.400013062079764	1.81077843236106	-0.265365278018521	1.71440568206782	-0.278276223267149	-0.743257718874492	0.400101259780364	-1.55756735221746	1.77635683940025e-15	1	2.06847752135243	AT2G24960	protein_coding
15377	Pjv1_00002895-RA	-0.0229908038933139	-0.360980908886401	-0.235312722475415	-0.151851266577728	-0.104544182917282	6.46282976366963	10.2470182173345	0.0685311097774322	0.0866075994215283	186.294259309614	184.87226819342	145.649377828149	158.625358408803	167.988026102396	174.051479780512	15.6743567198878	169.580128270482	0.0924303860348955	1.06633601224124	0.975615152584539	-1.52674529934425	-0.698897572477721	-0.101573684747539	0.285265391743728	-0.586441140535234	-2.30548419422049	0.344984833287339	1.32480138932168	0.126701494355182	4.05231403988182e-15	3	4.43261902683437	AT3G45090	protein_coding	P-loop containing nucleoside triphosphate hydrolases superfamily protein
15378	Pjv1_00029969-RA	-0.768358685459483	-0.222035892390923	-0.599815648817107	0.0550626516681612	-0.0818505553272417	3.12498965376581	10.2457057031377	0.068565211642769	0.0866430872764109	17.5219619631593	10.1531844011244	15.2046737960071	11.571553040479	18.8949865213396	16.3990995769834	3.42828396265952	14.9575765498488	0.229200495898126	0.748008461738142	-1.40139854255169	0.0720760732919604	-0.987673000909484	1.1485075374084	0.420479471022675	0.765668463337858	-1.10220521769934	-0.0232425825798137	-1.85108154167166	-0.750540590194198	3.49720252756924e-15	2	1.97896806436062	AT3G19950	protein_coding	RING/U-box superfamily protein
15379	Pjv1_00011768-RA	0.709292934848757	-1.01137939835234	-0.204194613026036	-1.25685747132889	-0.107032503664462	1.09897818029857	10.2455942630741	0.0685681078178317	0.0866430872764109	2.52668917295758	4.35200977839091	1.26816718942389	2.29301534307013	0.982232658859865	2.57277720475091	1.1942736349277	2.33248189124221	0.512018395260367	0.162615397372581	1.69100935337231	-0.891181610889997	-0.0330464870175865	-1.13060289777232	0.201206244935016	-1.21330687653788	-0.636246307364842	0.590494300856051	1.86927042889914	1.00982223043666	-1.14491749414469e-15	9	1.81655524637738	AT5G59850	protein_coding	Ribosomal protein S8 family protein
15380	Pjv1_00022585-RA	-0.247030175171772	-0.619969186574009	0.185319219174648	0.269808816611492	0.277193916472743	2.84538845917055	10.2402843884083	0.0687062365495362	0.0868119827611923	11.8721010341339	9.87515048439153	7.76421438594824	13.6793728605708	14.6696107692904	14.1744359746766	2.72574053118916	12.0058142515019	0.227035041030072	-0.0490557394726331	-0.781682534610454	-1.55612752461923	0.613983095573212	0.977274427741058	0.795608275388042	2.0346548879747	-1.17191622530908	-0.947891822701548	1.29136842697758	-0.0583699011173988	5.05151476204446e-15	1	2.25247884110531	NA	NA	NA
15381	Pjv1_00004924-RA	-0.180294662666772	0.499584754129132	0.237958621717004	0.410654434652179	0.156685467879258	3.83335559871401	10.2389612380413	0.0687406967748579	0.0868498771488078	22.401553545793	19.5664353001871	31.5913414534577	26.2447981562729	29.9672213367254	24.7341566428781	4.5305970847222	25.7509177392191	0.175939247315525	-0.739276552470433	-1.36504798890346	1.28910684508525	0.109010006367438	0.930628682856022	-0.224420992934814	0.78032373590128	1.73085993166441	-0.162205566691145	-1.82077760960327	-0.836440227821262	-2.1094237467878e-15	7	2.30185004834065	AT3G12620	protein_coding	Protein phosphatase 2C family protein
15382	Pjv1_00016374-RA	0.402753031248346	0.299960785614141	0.47097254812175	0.246028506737285	0.705263351613409	4.06403512342832	10.2378472517371	0.0687697220162883	0.0868809002693102	24.0942046237915	31.1628654731519	28.9538842448789	32.9453456577665	27.6950405746986	38.1507080248713	4.82172011447161	30.5003414331931	0.158087414366588	-1.328599889109	0.137404084897074	-0.320727282297615	0.50708132503069	-0.581804997364918	1.58664675884377	1.103755398197	0.440140413878254	0.533056116072274	0.793914132576758	1.76891004612168	-1.4432899320127e-15	5	2.33237427235065	AT1G10150	protein_coding	Carbohydrate-binding protein
15383	Pjv1_00023700-RA	-1.00779117118119	-0.0491458763002778	-1.0875875406661	-0.87957911058762	-1.55235450926719	1.43270102037564	10.2330105326087	0.0688958767788756	0.0870346209090483	4.9899439108138	2.56734011762913	5.22160624070086	2.44318904832591	2.80929377368912	1.99286239645997	1.39716982019263	3.3373725812698	0.418643644414744	1.1827991885168	-0.551137343873133	1.34860747219066	-0.639996312560349	-0.377963222472034	-0.962309781801943	-1.71202628926085	0.85623179021927	-0.313316036594276	-2.03438747205968	-0.50793030169215	-2.33146835171283e-15	3	3.33606821252407	ATMG00580	protein_coding	NADH dehydrogenase subunit 4
15384	Pjv1_00020137-RA	0.0554097277958684	-0.249466882179851	-0.0851110101014913	-0.0759974185256932	0.0739277752220894	6.15804890947591	10.2319644676979	0.0689231893668434	0.0870634645713643	140.624050431491	146.922349347595	118.274815717862	132.738909211917	133.459545901589	147.521338983912	10.9781764983521	136.590168265728	0.0803731091171568	0.367445555859738	0.941156400921242	-1.66834196468008	-0.350810451479691	-0.285167793085543	0.995718252464337	0.13186590744728	-2.06938388406467	0.48968689457556	1.70628531234526	0.878660095225212	1.83186799063151e-15	4	5.38353012929404	AT1G80000	protein_coding	CASC3/Barentsz eIF4AIII binding
15385	Pjv1_00022304-RA	-0.01671145512871	-0.150668585070244	-0.090672349647888	-0.0920775923830477	-0.454116476521603	5.39661461459596	10.2303441718095	0.0689655149711034	0.0871112676264837	86.375218227466	86.0649806045602	78.2931800936241	81.7259947372874	81.6073934901777	64.9367402497276	7.90746100542007	79.8339179004738	0.0990488906642166	0.827231436551948	0.787997904740266	-0.194846083438623	0.239277416039947	0.224278765141966	-1.88393943903551	-1.50750850119101	0.379305541945566	-0.67021037372433	0.996112012191593	-1.57517340627629	-1.33226762955019e-15	6	3.30611303250691	AT5G51510	protein_coding
15386	Pjv1_00006841-RA	-0.317010139363565	-0.542813465988476	0.357402149327335	0.287139356797422	-0.146563484426231	3.29355137263809	10.2293163832327	0.0689923755780679	0.0871395316917064	17.2924089050299	13.8070401659535	11.7583133243129	22.5102104972645	21.6391416198987	15.7278125194159	4.27008830661263	17.1224878386459	0.249384805926095	0.0397933377913671	-0.776435388363779	-1.25622097932403	1.26173565316559	1.05774247672076	-0.326615099989904	1.58579088690827	-0.0981477240082442	-1.74936032663438	1.6383398554673	-0.84486677354316	5.16253706450698e-15	1	4.07017322264412	AT5G49480	protein_coding	Ca2+-binding protein 1
15387	Pjv1_00025092-RA	-0.0627020739551884	-0.179179212088134	-0.234160716015559	-0.267176168999968	-0.382899094057173	5.69211385487621	10.2288493139707	0.0690045853632992	0.0871492888389545	110.50629613996	106.953544613164	98.4909339498885	94.5598156637201	92.0856949694079	86.5535770309775	9.10415869326922	98.1916437278531	0.0927182634654962	1.35264035118495	0.962406432105458	0.0328740119893524	-0.398919679071279	-0.670676881210273	-1.27832423499821	-2.27487493696002	-0.148447590506779	-0.178277802183125	0.311247128514129	-0.521117022699351	-3.10862446895044e-15	6	0.36466365104338	AT5G17560	protein_coding	BolA-like family protein
15388	Pjv1_00004234-RA	-0.252354520122063	-0.243960550102601	-0.389901626093963	-0.222881062185791	-0.368513284318468	5.24117096001802	10.2266065857197	0.0690632412116971	0.0872145657750548	83.2692986373166	71.0789116474726	71.1320739134852	63.7520855159595	72.5831682796731	66.1662482100947	6.75734596906411	71.3302977006669	0.0947331805261894	1.76681806604365	-0.0372018917405186	-0.0293345624286868	-1.12147760665228	0.185408677421867	-0.764212682644024	-1.43363063904437	-1.21751598537688	-0.0850051051448067	-0.955702704357989	-0.93511898045576	1.99840144432528e-15	3	1.27846766295347	AT5G47840	protein_coding	adenosine monophosphate kinase
15389	Pjv1_00029668-RA	0.176419499305541	-0.384026239108836	-1.5649753150365	-1.09943397607135	-1.04352637955977	1.73494990538408	10.2265299098081	0.0690652473993886	0.0872145657750548	6.55560861663267	7.64120969784202	5.03479883569466	2.02715615866651	2.94756091330306	3.35358722795553	2.19844349327599	4.59332024168241	0.478617509253124	0.892580764960293	1.38638516999945	0.200814164822761	-1.16726406244445	-0.748602060236233	-0.563913977101818	-2.33328917508749	-0.606668622676263	1.12853638213564	-0.188833076519891	-0.072515789141629	-1.72084568816899e-15	6	0.842687753656889	ATCG00160	protein_coding	ribosomal protein S2
15390	Pjv1_00010466-RA	0.143282994332649	0.0939750737873539	0.313933397778894	0.242523753638715	0.279624950539651	6.39132287422432	10.2254281489139	0.0690940804358659	0.0872453063749306	142.606642873359	155.958810834869	150.707715301198	176.679937114771	168.02956711711	171.022519706887	13.1546303770323	160.834198824699	0.0817900078040629	-1.38563801710198	-0.370621435197634	-0.769803729429135	1.20457495466682	0.546983692143424	0.774504534918507	1.9916823705195	0.642809994242724	-0.483458374696494	1.47343554805874	0.386617006978664	1.11022302462516e-15	1	2.04296091152806	AT1G04210	protein_coding	Leucine-rich repeat protein kinase family protein
15391	Pjv1_00013947-RA	1.5751262774729	1.20428767870407	0.8112294585872	1.60534664591194	1.51729829401478	1.95083624918323	10.2246964174865	0.0691132360200041	0.0872638240255175	2.44296951263975	7.16151882180237	5.4331535216817	4.00443808671402	7.4626200140688	6.70944967277789	1.98263746411755	5.53569160494742	0.358155331909315	-1.55990298190204	0.820032530545661	-0.0517180196185589	-0.772331576471518	0.97190154226155	0.592018505184907	0.611927860102199	-0.172000694232149	2.07434770863985	0.081349196254618	-0.491718204907165	-2.55351295663786e-15	5	0.861946237809418	AT5G52850	protein_coding	Pentatricopeptide repeat (PPR) superfamily protein
15392	Pjv1_00004570-RA	-0.498961482783594	-0.432034217270111	-0.308392268225586	-0.37361025498779	-0.282410202126818	5.16663835895505	10.2222353759738	0.069177698584524	0.0873395410988211	82.4890487395167	59.0881950669596	61.9642209697385	67.6967469733215	64.4086228634781	69.0843226833055	8.22396799712908	67.45519288272	0.121917492867118	1.82805378888207	-1.0173918257806	-0.667679144045591	0.0293719638361719	-0.370450130679669	0.198095347787617	-0.114801120544181	-1.1374092714902	-1.57356032315733	-0.209574014883567	0.476656015851443	3.9343528435154e-15	2	1.3310022901023	AT3G07890	protein_coding	Ypt/Rab-GAP domain of gyp1p superfamily protein
15393	Pjv1_00005043-RA	0.38224534872957	-0.541769078923459	-0.984055831751975	-1.33582812056101	-1.37875688138255	1.08720386961546	10.2128345682455	0.0694244523726933	0.0876453831584844	3.09163876137529	4.19076940857704	2.08337194515846	1.4904673851312	0.992328875870913	1.10737850189773	1.25837880615452	2.15932581300177	0.582764675241479	0.740884178765354	1.61433392364828	-0.0603585084807805	-0.53152391362545	-0.927381271381298	-0.835954408926107	-2.30205903114531	-0.191416280008963	0.637474095946015	0.733745131911171	-0.0219439160827473	-2.16493489801906e-15	6	0.728172098819345	ATCG01310	protein_coding	ribosomal protein L2
15394	Pjv1_00011652-RA	-0.557583098760069	-0.0967886696780448	-0.109772338067598	-0.14435507566782	-0.184019150618498	4.43299419765076	10.2108107711159	0.0694776805474357	0.0877068835960971	44.6398949899933	30.0509787554918	42.1345556922089	41.7855300000288	40.6422421397529	40.139767959942	5.07201518815287	39.8988282562363	0.127121908332235	0.934750105802344	-1.94160489182818	0.440796676081487	0.37198266838779	0.146571699006948	0.0475037425496073	0.585956523911931	0.511054532252986	-1.68459739725685	-1.41886864810529	0.0513773216357374	1.09634523681734e-15	2	2.77787025466807	AT3G12400	protein_coding	Ubiquitin-conjugating enzyme/RWD-like protein
15395	Pjv1_00023550-RA	0.19076083354751	1.13436411036809	1.20162207402857	1.14070638503255	1.56131898484689	1.64314617586027	10.2079832354799	0.0695521116858244	0.0877951403956236	2.30921804193035	2.278166397773	4.73591920782676	4.90703420598653	4.69037705542485	6.05245311039148	1.53095292534686	4.16219466988883	0.367823479382753	-1.21034200156002	-1.2306245612934	0.374749953730907	0.486520208274169	0.34500236864981	1.23469403219853	1.79910273222256	1.00568011188919	-0.0789838956162542	-0.713968122015448	0.796450435427501	0	7	1.35857435121694	AT3G26900	protein_coding	shikimate kinase like 1
15396	Pjv1_00020522-RA	0.00579302227049304	-0.44744630756739	-0.523594049396777	0.362242663108172	-0.147716169871378	2.40389978291964	10.2077734373069	0.0695576373072138	0.0877964124312215	8.88938057071105	8.959629445321	6.51779092903332	5.98550902112358	11.8151697902795	7.6954588351446	2.09937355368922	8.31048976526885	0.252617308123393	0.27574454504532	0.309206372020563	-0.853920843713223	-1.10746405281689	1.6693932429757	-0.292959263511466	0.298086552219964	-1.7763370443073	0.900027823794823	0.082261703760734	-1.78694360774803	3.08086889333481e-15	2	4.90031340283406	AT2G17140	protein_coding	Pentatricopeptide repeat (PPR) superfamily protein
15397	Pjv1_00008017-RA	0.0325089732624111	-0.0511141517631628	-0.214173865925339	0.0293856658380734	0.305035921048608	5.25601391807561	10.2067663814334	0.0695841666370803	0.0878241936908736	71.3826892533673	72.8642811047976	68.7496221203259	60.7648608921265	72.7970645255214	86.2297863013171	8.25760160063848	72.1313840329093	0.114480010488514	-0.0906673409242826	0.0887542300214185	-0.409533188465028	-1.37649207245648	0.0806142660794678	1.7073241057449	0.450273959270472	-1.7504210463002	1.60958322125283	-0.790186640077311	0.965421443948017	2.99760216648792e-15	4	2.01072773648145	AT5G19670	protein_coding	Exostosin family protein
15398	Pjv1_00007833-RA	-0.124478017968782	-0.231763701166144	-0.488066923373971	-0.261644474898899	-0.391186050916573	5.47389429790608	10.1991849030169	0.0697841920120492	0.0880709315086473	98.5805877464433	91.8409557751847	85.1185975193654	70.2962755617202	83.1706563568536	76.6172402510344	10.1771378151796	84.2707188684336	0.120767188791501	1.4060798957312	0.743847341387067	0.0833120928820638	-1.37312116240285	-0.108091541213013	-0.752026626384458	-1.9791487703631	-1.12595038370733	0.713867450326991	-0.707838118183138	-0.755596831364968	1.49880108324396e-15	6	1.59690490556757	AT3G56160	protein_coding	Sodium Bile acid symporter family
15399	Pjv1_00001252-RA	-0.738005500186927	0.0181169217044474	0.496146570192079	1.0021808111128	0.45058108771019	1.96057794601187	10.1950088810895	0.0698945985976765	0.0882045414993602	4.42202551234321	2.78066326990574	4.61427438587746	6.40253723159461	9.5535396749946	6.20814411844352	2.32069398318821	5.66353069885986	0.409760996555629	-0.534971519515488	-1.24224367789914	-0.452130406069701	0.318442042806305	1.67622659614543	0.234676964532594	2.01230411982604	-0.100619092880318	-0.543979158968185	-0.121390627008509	-1.07491671825497	2.44249065417534e-15	1	0.836496674693462	AT2G23670	protein_coding	homolog of Synechocystis YCF37
15400	Pjv1_00007495-RA	-0.0326688799902183	0.0180499405211176	-0.0496731517075742	-0.566349875769044	-0.719622287423616	3.07862259995459	10.1893441327099	0.0700446247237762	0.0883881293673469	16.612545484526	16.2757219511226	16.7860724309968	16.0729832816631	10.6323750659325	10.4114527308635	3.06541717174049	14.4651918241841	0.211916800620333	0.70050943804255	0.590630907802518	0.757117376456451	0.52449352482949	-1.25034099553744	-1.32241025159357	-2.12477319224759	1.63126106998957	-0.776307785947935	0.240398642875315	0.108208390656938	-2.77555756156289e-15	6	1.95876574274266	AT1G03050	protein_coding	ENTH/ANTH/VHS superfamily protein
15401	Pjv1_00004651-RA	0.59244529338094	0.0196511594831674	-0.041224803796969	0.117430129543916	-0.0143468948389853	3.97680842143812	10.1890538065414	0.0700523218501078	0.0883921024941981	26.385779796258	39.6743481754281	26.4495203042462	25.1405302477611	28.2774369711911	25.6729479878802	5.52825710049852	28.6000939137941	0.193295068091793	-0.400544706456657	2.0032089789448	-0.38901476006859	-0.625796449611766	-0.0583650392406528	-0.529488023567129	-1.36223283968862	-0.355389724532404	1.56872151223099	1.2692516940696	-0.519563268247191	-2.16493489801906e-15	9	0.5228348794654	AT2G35035	protein_coding	urease accessory protein D
15402	Pjv1_00003885-RA	0.461237315299753	-0.134686119807152	-0.1543491257785	0.0584487354186258	-0.53892398701394	2.60823965855937	10.1876784561356	0.0700887958501938	0.0884323834409048	9.88864371261235	13.9547516043586	9.01809031934317	8.93066902307324	10.3672090348363	6.98805054362403	2.31713648383049	9.85790237297461	0.235053705764312	0.0132669524873721	1.76806556712249	-0.362435298693815	-0.400163458808671	0.219800027066054	-1.23853378917343	-1.53910825695848	-0.152568847513878	0.911862034248721	1.29321901753483	-1.23111827625001	-1.33226762955019e-15	9	1.53267990235629	AT3G61110	protein_coding	ribosomal protein S27
15403	Pjv1_00008465-RA	-1.03513995529676	-0.143178314879707	-0.719167224840517	-0.906200617471659	-1.46633578162446	1.76318484316046	10.1851300333285	0.0701564262711704	0.0885119672614201	7.17021992993766	3.45164363034547	6.70101334266053	4.38339355557387	3.76804915694062	2.73362779933916	1.81658006399863	4.70132456913288	0.386397500807667	1.35908975868109	-0.687930558940867	1.10079859025093	-0.175016240604991	-0.513754075962912	-1.08318747342325	-1.58312409860936	0.971612205395508	-0.964078617233567	-1.54199755770196	-0.401305204528457	-1.99840144432528e-15	3	2.65938838931352	NA	NA	NA
15404	Pjv1_00006695-RA	0.744076532378553	0.409681892200639	0.356059175864981	0.344610537860467	0.40683617434829	3.68522580804215	10.1821741102835	0.0702349471824634	0.0886052797063627	17.7561817889689	29.4500163556068	23.0926066939908	22.3207821307063	22.3166990269628	23.1920210873864	3.74356198999862	23.021384513937	0.162612374061703	-1.40646868918818	1.71725000383181	0.0190252439372118	-0.187148599409451	-0.188239299591364	0.045581340419973	-0.619492709647781	0.630579706927452	1.735098141466	1.11824512137641	0.118015203212196	-5.08967867851595e-15	9	1.74496532042509	AT5G48720	protein_coding	x-ray induced transcript 1
15405	Pjv1_00026203-RA	0.125098566033511	0.241018711809724	0.275299019587505	0.447396743480208	0.566405694413427	4.99977011012276	10.1819562254053	0.0702407382996228	0.088606833325321	49.8389815422341	53.5669026146915	58.1344673978205	59.5346277554313	68.0766125590451	71.6947854105143	8.36908722733878	60.1410628799561	0.139157620876169	-1.2309683311782	-0.785528945592684	-0.239762763564086	-0.0724613220117759	0.948197750068417	1.38052361227833	2.01371279798145	-0.15097105176172	0.617763433287381	-0.348239518928454	0.29545033717321	-3.33066907387547e-16	1	0.612612183885516	AT4G16420	protein_coding	homolog of yeast ADA2 2B
15406	Pjv1_00008587-RA	0.666383864694238	0.8452803418019	0.147492184351357	0.721020047578839	0.974242046964422	2.46069420559933	10.1669738943496	0.0706400196333269	0.0891047320222279	5.89300463028543	9.17202285231548	10.5479606946651	6.17289831300215	9.75998863211498	10.9493229626636	2.19416208531507	8.74919968084112	0.250784319178338	-1.30172473112694	0.192703708766183	0.819794046147542	-1.17416182928392	0.460671961309872	1.00271684418726	0.29575153646421	0.206996758379172	2.19082481556823	-1.46408768447137	0.180351869550967	-2.33146835171283e-15	5	2.17657934054577	NA	NA	NA
15407	Pjv1_00012004-RA	-0.39154153793717	0.342114161080963	0.268615424831698	0.1894495768081	0.754074834151754	2.64218024178886	10.1663312382539	0.0706571937283749	0.0891206104837743	8.93600225175343	6.57013699532437	11.0707169551214	10.4766952409764	9.95328202981213	14.2413418644426	2.52987078817032	10.2080292229051	0.247831460209158	-0.502803138049433	-1.43797550633475	0.34100070890983	0.106197525710652	-0.100695732874629	1.59427614263833	1.46401065659102	0.361443792393801	-0.166138202188067	-1.21507756391384	1.35815155201122	1.33226762955019e-15	4	1.90359754575771	AT1G65560	protein_coding	Zinc-binding dehydrogenase family protein
15408	Pjv1_00003680-RA	0.0718809954264657	0.159511573062401	-0.481661399646403	-0.0704000215914827	0.461009768671268	2.90977053622662	10.1616180641764	0.0707832657284747	0.0892738319640089	12.1477300626599	12.9486885075458	13.9107831173457	8.46936630433368	11.7700915537985	16.9804730132489	2.78991618229443	12.7045220931554	0.219600246419147	-0.199573031630508	0.0875174730839348	0.432364610752663	-1.51802258996137	-0.334931402343578	1.53264494009886	-0.190800343634446	-0.897905703035136	1.87036199229943	-1.60850679120786	1.15165056382709	-9.99200722162641e-16	4	3.57236775109559	AT2G32630	protein_coding	Pentatricopeptide repeat (PPR-like) superfamily protein
15409	Pjv1_00004052-RA	0.0665281387645568	0.0603342757074136	0.115859383839532	0.163653628314751	0.464153601812248	4.8123293769596	10.1577848862208	0.0708859533509213	0.0893975424406811	47.9650675110249	49.7079727353771	49.3902055125787	51.1542052928663	53.2572214424981	63.9919694656486	5.87274157669049	52.577773659999	0.111696277112594	-0.785443406412153	-0.488664601897756	-0.542773439933409	-0.242402691918701	0.115695161046409	1.94358897911561	1.59374350281481	-0.784953143204345	0.69770199872079	-0.106908857767809	1.34669596139878	0	4	0.351888553344717	AT1G55830	protein_coding
15410	Pjv1_00001999-RA	0.121225141317444	0.136990695943501	0.19592248875832	-0.105460231451097	-0.0965893938830406	5.48083820766649	10.1570743397937	0.0709050035355336	0.089415764679171	82.8243986939864	89.4377760475047	90.3556929199857	94.9192558858692	75.2300887469633	76.6928394229896	7.94875679998058	84.9100086195498	0.0936138969858783	-0.262381901729402	0.56961956968742	0.685098869857132	1.25922172714403	-1.21779041882501	-1.03376784613416	-1.30376059790579	2.4304411344006	-0.896816448055348	0.936834681624385	0.441955863124163	-2.44249065417534e-15	8	1.50415892143091	AT3G21430	protein_coding	DNA binding
15411	Pjv1_00027982-RA	0.181854177160727	-0.218663018829759	-0.049351139619668	0.562702301310959	0.210125823939237	2.96807747912987	10.1501055557304	0.0710920938490283	0.0896458802003871	12.1321750052748	13.8824434713652	10.2587101865361	11.4875050168936	18.2006266737562	13.3460962841105	2.76461524728868	13.2179261063227	0.209156506478444	-0.392731358228871	0.240365224670656	-1.07038978486746	-0.625917509181862	1.80231248175315	0.0463609458543884	1.0787188627464	-1.46045707826757	0.823295282047847	0.639428073335526	-1.54511350167827	3.53536644404073e-15	1	3.5987817852889	AT5G38060	protein_coding
15412	Pjv1_00008689-RA	-0.31646549086784	-0.139721058085252	0.0867979405017369	0.142626254895153	0.0121468173830763	5.05473901010569	10.1487739959842	0.0711278944019523	0.0896852045103256	63.5542039502393	50.8407812394157	57.6660243038803	67.9659431114514	71.1258036360239	64.1364688510236	7.31247099157046	62.5482041820057	0.116909367538232	0.137573163625986	-1.6010214544558	-0.66765117889061	0.740890314052674	1.17300970682908	0.217199448838674	1.89809355282857	-0.155442127852417	-1.51953869968279	0.112642797494975	-0.597299053614763	3.99680288865056e-15	1	2.34082305060056	AT5G04110	protein_coding	DNA GYRASE B3
15413	Pjv1_00012634-RA	-0.608219859429435	-0.396329816089142	-0.158603654700335	0.0916603042751977	-0.675464821731161	3.36365873531823	10.1475323026971	0.0711612939207126	0.089721496448531	21.320831368816	13.8837625841813	16.3884545630553	19.3951686173959	23.4947728458588	13.8568319003578	3.99634907520099	18.0566369799442	0.221323000492274	0.816794110686554	-1.04417164698082	-0.417426602505936	0.334938618289845	1.36077598917986	-1.0509104686695	0.57808882142221	-0.166104672304905	-1.44255918057823	-0.0168147317097968	-1.79742843355675	2.88657986402541e-15	2	3.09538987531736	AT5G50460	protein_coding	secE/sec61-gamma protein transport protein
15414	Pjv1_00024079-RA	-0.000982221666114397	0.464456965184727	0.134367981569494	0.454247921101715	0.429998878091734	4.01518442624115	10.1436788578699	0.0712650383266717	0.0898464700792922	24.7345894456836	24.5390460757058	34.0172110511931	26.7696406661235	34.0205864511541	32.8231287476278	4.61860620469218	29.4840337395813	0.156647704499532	-1.02832847907072	-1.07066665671816	0.981503317387482	-0.587708272400488	0.982234143920728	0.72296594688116	1.11865230688916	0.719272006715063	0.905090594661312	-1.97137672359625	-0.305230832348197	-1.83186799063151e-15	1	2.77670968465977	NA	NA	NA
15415	Pjv1_00018082-RA	-0.10753806501468	0.288170340780034	0.164062213576067	0.0746322922550162	0.124270510552018	7.18292143942373	10.142804551806	0.071288596440417	0.0898703402287787	261.269414098487	241.109505602464	319.082428014932	293.734439716282	276.756916906778	279.024464472343	26.747998405986	278.496194801881	0.0960443945204141	-0.644039992896765	-1.39773782815278	1.51735590069304	0.569696643581027	-0.0650245999234768	0.0197498766989527	0.429424340459735	2.35773445315206	-0.615865824634567	-1.69499655958134	0.241073700144678	-4.54497550705923e-15	7	2.13767284821851	AT1G03250	protein_coding
15416	Pjv1_00019832-RA	0.366439334831453	0.302492758031585	0.712678355917628	0.545785320002606	1.12052128531277	2.93243977789977	10.1416911409737	0.0713186077155076	0.0899023419651959	8.99538488501136	11.356712523907	10.8551951784144	14.5939551347084	12.9692715684406	18.7594142432946	3.4354966518501	12.9216555889627	0.26587124445451	-1.14285388746835	-0.45552163883291	-0.601502670490304	0.486770826816293	0.0138599988016962	1.69924737117357	1.81169665045416	-0.0408114956897684	0.178270409375249	0.601567636817325	1.38205641404607	8.88178419700125e-16	4	1.22285552747192	AT3G48500	protein_coding	Nucleic acid-binding, OB-fold-like protein
15417	Pjv1_00012220-RA	-0.400422654258346	-0.631836729286635	-1.10036542849793	-1.02169995367202	-0.793915590800864	2.20334009683878	10.1398700608967	0.0713677191265557	0.0899584151123018	10.6785435885967	8.34280353986294	7.08917283514379	4.88155032344276	4.93530449850202	6.26641246756573	2.21925412567277	7.03229787551899	0.315580222134573	1.64300503980018	0.590516268138813	0.0256279616502044	-0.969130811652417	-0.944909081280298	-0.345109376656484	-2.06475082786713	-0.944506009345046	0.174421594154905	-0.485644312948312	0.305558845507756	-7.7715611723761e-16	6	0.862403262940747	NA	NA	NA
15418	Pjv1_00005131-RA	1.20667851741129	1.03784224741184	1.02963044941235	1.92914961670678	0.914653520447142	1.47266745283945	10.1376510552353	0.0714276044844314	0.0900280605750393	1.80132818242068	3.55509203569466	3.13577364636271	3.17300175176969	6.18426812249081	2.94433164016202	1.45842968445629	3.46563256315009	0.420826402649752	-1.14116189382821	0.061339585650244	-0.226174028342242	-0.200647871130996	1.86408408188307	-0.357439874231865	1.10449833413827	0.0845456229141863	0.803318983202816	0.227821840433629	-1.80243323033866	-1.38777878078145e-16	1	2.97062458894834	AT4G32870	protein_coding	Polyketide cyclase/dehydrase and lipid transport superfamily protein
15419	Pjv1_00024303-RA	-0.44773832731971	-0.827455358380301	-0.619198682016296	-0.688004308660055	-0.538128403494034	3.0782971635375	10.1335718508445	0.0715378140215717	0.0901595454553881	20.0041930478657	15.0839734905576	11.5172867719809	13.1916796723798	12.6600412119085	14.4790129701848	2.98766318529223	14.4893645274795	0.206196978454509	1.84586687935063	0.19902141781082	-0.994783404678845	-0.434347774370295	-0.61229235095057	-0.00346476716174359	-1.01109158221994	-1.73002104309029	-0.681273923324186	0.521696249418608	0.39502865797225	3.44863027024189e-15	3	1.00315847536582	AT1G66740	protein_coding	ASF1 like histone chaperone
15420	Pjv1_00028064-RA	0.307276117023921	0.275723079334552	-0.0076320455673687	0.269547346988138	0.169406582360041	5.22998399524838	10.1334465200638	0.0715412026409759	0.0901595454553881	63.2706964982791	77.6017014351644	76.4857739298493	61.9250656530556	76.0411449585345	70.4280404825311	6.94986054424277	70.958737159569	0.0979422805765865	-1.10621509774878	0.955841377435756	0.795273046861191	-1.29983493179541	0.731296371576227	-0.0763607663289766	-0.604540997186912	0.275885066399472	2.36692269520098	-0.968815966363875	-0.897866230641534	-2.87270207621759e-15	5	3.45815469321252	AT5G28840	protein_coding	GDP-D-mannose 3',5'-epimerase
15421	Pjv1_00006680-RA	0.0617053599252961	-0.216245731889334	-0.51101527277702	-0.507332149826925	-0.588105036539846	3.05825985825667	10.1326650619531	0.0715623346145389	0.0901803286793551	17.2003982066778	17.9110190731361	14.6796584188144	11.9385429377969	12.0633680351945	11.532146101279	2.82128846731008	14.2208554621498	0.198390910787274	1.05609290898525	1.30797104009172	0.162621781494772	-0.808961065413117	-0.764717061709159	-0.953007603449469	-2.41951346033758	-0.310530897373644	0.595943058049981	0.0976086012475713	-0.284259898435973	-2.33146835171283e-15	6	0.305919270261493	AT3G09920	protein_coding	phosphatidyl inositol monophosphate 5 kinase
15422	Pjv1_00028886-RA	0.55828456873707	0.46768645844346	0.392170448497455	0.441040814942907	0.878540963812293	3.70972798538229	10.1251218375424	0.0717666154800066	0.0904318920129016	17.4310805021515	24.843903768958	23.3880841644742	21.9930036702538	22.7012690708853	30.5666835437644	4.27776693306249	23.4873374534145	0.182130773296341	-1.41575196733014	0.317120202379117	-0.0232021263648593	-0.349325666064497	-0.183756711113404	1.65491626849378	0.875771992952187	0.00399961835939816	1.52400424164469	-0.0313836433363859	1.33608360619539	-1.88737914186277e-15	5	1.3053352085259	AT3G57180	protein_coding	P-loop containing nucleoside triphosphate hydrolases superfamily protein
15423	Pjv1_00020318-RA	-0.249426605385435	-0.0982420187279891	-0.38198908650362	-0.245483628508651	-0.216185442345297	5.50642650577408	10.1235118836636	0.0718102854980509	0.0904810528485782	98.3694888482243	82.9668751647037	92.4036099188062	74.9927679594747	82.7589404751374	84.8392922326883	8.20003572942992	86.0551624331724	0.0952881326067776	1.50174058033135	-0.376618757572589	0.774197539511835	-1.34906661857519	-0.401976536053971	-0.148276207641435	-1.55003214412839	-0.60912999158212	0.314031300677702	-2.08391615261862	-0.0205259987260009	1.94289029309402e-16	3	2.27158245391382	AT1G71190	protein_coding	senescence associated gene 18
15424	Pjv1_00025750-RA	-0.198797039443366	-0.349779639537244	-0.361731830753205	-0.924398936898534	-0.858553578328628	2.57368593689881	10.1180562958768	0.0719584524398321	0.0906618650326281	12.7830812569935	11.3127932343757	10.2270988195619	10.0105634727464	6.31136113099671	6.46261567238088	2.61707410922005	9.51791893117586	0.274962849352272	1.24763846553461	0.685832432821236	0.270981966421045	0.188242487988761	-1.22524531838144	-1.16745003438421	-2.21822746544839	0.637112604469342	-0.759101039899304	0.395102323582843	0.13143804440548	-2.44249065417534e-15	6	0.725611755413688	AT3G12800	protein_coding	short-chain dehydrogenase-reductase B
15425	Pjv1_00005500-RA	-0.248117849613141	-0.377087889479005	-0.491879805445943	-0.200616616456914	-0.264575788289775	4.97510895997366	10.1164585129126	0.0720019000877419	0.0907107244346897	69.9810883279633	59.6548747258369	54.3187682748738	49.7012622949936	61.9674729814384	58.7890271400849	6.90240048203704	59.0687489575318	0.11685367650159	1.58094845392266	0.0849162215131429	-0.688163588163202	-1.35713462105196	0.419958829026263	-0.0405252952469035	-0.76500141299433	-2.20653695057466	0.337341140047028	-0.537464166954805	-0.632610096987568	2.61596300177303e-15	3	2.62142018137008	AT5G48960	protein_coding	HAD-superfamily hydrolase, subfamily IG, 5'-nucleotidase
15426	Pjv1_00008768-RA	-0.353207187352944	-0.242161735999651	-0.235459265829518	-0.114412605298282	-0.169842024707782	6.35136435040876	10.1132336863766	0.0720896654573467	0.0908154070292116	175.159979155487	137.885711044769	149.247314285567	149.732278602004	164.35482258197	157.387341534063	13.0461674299404	155.62790786731	0.0838292283737676	1.49715013187335	-1.35995470837079	-0.489078008235572	-0.451905074572003	0.668925549325097	0.134862109979916	0.46760189953334	-1.35622889322521	-1.05533695456377	-0.94703133862521	-0.487912848467144	5.6621374255883e-15	2	0.508040857999289	AT5G52200	protein_coding	phosphoprotein phosphatase inhibitors
15427	Pjv1_00028260-RA	0.252789845307932	0.709193480382185	0.467129721410058	0.591282916715527	0.658968951651839	3.37301817180302	10.112892545379	0.072098955614271	0.0908212228205178	13.31922284601	15.469694095138	21.5434399519546	18.234994518619	19.9906946207479	20.4087626170457	3.17907306548954	18.1611347749192	0.17504815116949	-1.52305776846422	-0.846611771524903	1.06392810336826	0.0232331066881061	0.575501036981348	0.707007292951412	1.14818871252278	1.54018721021726	0.708001772626584	-1.35954412160267	0.122871017197249	-1.49880108324396e-15	7	1.80302276113215	AT3G06780	protein_coding	glycine-rich protein
15428	Pjv1_00019441-RA	-0.278346450544753	-0.488618254688553	-1.17538193532648	0.450991445413309	-0.167935798082841	1.71657633660594	10.1116572196462	0.0721326060747567	0.0908577219244715	4.98973231750297	4.12074188000078	3.58567039272312	2.04384098752779	7.29730248742627	4.14264454656331	1.73740664376914	4.36332210195737	0.398184365758775	0.360543237124188	-0.139622018153642	-0.447593378339575	-1.33502489054473	1.68871253945703	-0.127015489543268	0.353937598782199	-1.64930129596168	0.943253700260688	-0.769693284058598	-1.70391204923816	1.99840144432528e-15	2	4.20501465782601	ATCG00490	protein_coding	ribulose-bisphosphate carboxylases
15429	Pjv1_00024838-RA	0.177726190371037	0.327942116430469	0.390916871764589	0.26311534753746	0.39022875858161	8.33985713189917	10.1113374869189	0.0721413180244728	0.0908628059608257	526.058897143992	589.802999969825	657.073994874037	685.176121697343	631.513841945564	669.599239270063	59.4901940932102	626.537515816804	0.0949507293520231	-1.6889946352399	-0.617488586260499	0.5133027303523	0.985685233917092	0.0836495191285306	0.723845738102472	1.3897805449666	1.90567689028376	-0.0767860450850358	0.0552955433699673	0.702599627455783	-2.44249065417534e-15	7	0.864023314146379	AT1G22930	protein_coding	T-complex protein 11
15430	Pjv1_00026927-RA	0.573293640219969	0.403266399503651	0.137367458326181	1.44388368197268	1.60354371009007	1.5327941218712	10.10803967026	0.0722312327918129	0.0909701585770123	2.13125752003497	3.02853889740644	2.71463215941786	2.15248338097463	6.10442897013361	6.16123116565428	1.90342216578154	3.7154286822703	0.512302167140093	-0.832275251762069	-0.36087096032205	-0.525787994300002	-0.821123831272571	1.25510794757526	1.28495009008143	1.60891726115487	-1.19149090793894	1.24327148465505	-0.447699798718393	-0.181964961160486	1.33226762955019e-15	4	1.11774022034851	NA	NA	NA
15431	Pjv1_00018260-RA	-0.240501811341152	-0.186650427058062	-0.00736279200662184	-0.0516440180900013	-0.0300739582573337	7.1235682814555	10.1076292503169	0.0722424301632124	0.0909783646790037	282.634922741557	239.665711619462	249.509928469288	283.905602048417	275.40642991881	277.519335549155	18.7472027660713	268.106988391115	0.069924334604523	0.774938775225438	-1.51709442344786	-0.991991186839026	0.842718450023627	0.389361635374517	0.5020667496633	1.50384471479957	-0.598084161695921	-1.94540148670312	0.455770955806706	0.260884796663977	3.85802501057242e-15	2	1.64084452542511	AT4G30100	protein_coding	P-loop containing nucleoside triphosphate hydrolases superfamily protein
15432	Pjv1_00005033-RA	1.36721120092157	0.97939552415069	1.25635944231866	1.51266090315472	1.22268238742375	2.12819398413072	10.1071908261793	0.0722543933502204	0.0909875340833874	3.17346116077566	7.72217088171474	5.80450537663691	7.07541440871067	8.59158467889868	6.91820430905767	1.89263986231489	6.54755680263239	0.289060472381694	-1.7827457346956	0.620622075266702	-0.392600536843101	0.278900184123069	1.07998775518034	0.195836256968583	1.15458749610958	0.514397641004373	1.01691451454813	1.13885881469836	-0.676581267436625	-1.13103970633688e-15	5	1.02607285223799	AT4G02750	protein_coding	Tetratricopeptide repeat (TPR)-like superfamily protein
15433	Pjv1_00002523-RA	-0.271891079995918	0.163950346445552	0.285607160434601	0.452856773569785	0.314052216172618	3.64695342089975	10.1021386642742	0.0723923837632293	0.0911553938748678	19.761420568958	16.182701927869	22.1262544520641	24.3166726829544	27.6814203218247	24.1096655774847	4.00433816152191	22.3630225885258	0.179060685811608	-0.649695883471301	-1.54340627873144	-0.0591279075121191	0.487883394364994	1.328158991267	0.436187684082867	2.03465840156809	0.450490060909535	-0.699290575765074	-0.530276210832512	-0.597109246652839	2.77555756156289e-15	1	0.88502358528188	AT5G63480	protein_coding
15434	Pjv1_00029449-RA	-0.539333580991285	-0.463763138241313	-0.398243333449683	-0.517408276243411	-0.4374395838029	4.04909215369045	10.0996149595512	0.0724614059071771	0.0912363937407135	38.6122892088072	27.0964510231202	28.378479116291	29.9426681828676	27.5836202561136	29.4857007093766	4.26935023779214	30.183201416096	0.141447892784342	1.97432567562557	-0.723002382341936	-0.42271591677574	-0.0563395411084433	-0.608893863279481	-0.163373972119967	-0.754109609645033	-0.887179358791597	-1.47702104066227	-0.277986176066297	0.374096267579239	3.51108031537706e-15	3	0.8366566240633	AT5G58030	protein_coding	Transport protein particle (TRAPP) component
15435	Pjv1_00013565-RA	1.03163410596727	0.935091882762767	0.427249816857038	1.13922753508282	1.37186768580989	1.81406634352649	10.0984255892575	0.0724939558611078	0.0912714638321287	2.8918117777478	5.44460436631759	5.06417605270178	3.35297907887401	5.85152907997475	6.96421667870296	1.543454657717	4.92821950571982	0.31318707616932	-1.31938292957965	0.334564321676663	0.0880858704220471	-1.02059391182623	0.598209717168269	1.3191169321389	0.798171112480869	-0.479131021107908	2.08387562382872	-0.638303292007762	0.325404833415976	-1.4432899320127e-15	5	1.23863850896608	AT3G28640	protein_coding	Tetratricopeptide repeat (TPR)-like superfamily protein
15436	Pjv1_00025797-RA	0.754568609183913	-0.0482410437586021	-0.274467311704845	0.0538327954460608	-0.85995480014582	1.69911050950274	10.097842985052	0.0725099051799619	0.0912856301737626	4.17476970762641	7.37585402131544	4.23719544430297	3.4467574078623	4.4600734950251	2.57775549987434	1.62253400932863	4.37873426266776	0.370548636203397	-0.125707414370776	1.84718455293756	-0.0872331905223706	-0.574395882888825	0.0501309876339646	-1.10997905278955	-1.71952075989874	0.0174448937186617	1.24078621112209	0.96947003282132	-1.02884759035381	-3.10862446895044e-15	9	0.958389971099292	AT5G24510	protein_coding	60S acidic ribosomal protein family
15437	Pjv1_00027763-RA	-0.374062468451199	-0.288927983938814	-0.304650958082414	-0.461376960213919	-0.525246862533751	4.46666325743802	10.0970955365036	0.0725303720453887	0.0913054816323145	50.3735851625432	39.3871760077462	41.9730401934677	41.6316942922961	36.6765356530271	36.1752197220633	5.17250668982238	41.0362085051906	0.126047382987834	1.80519373241704	-0.318807223717874	0.18111754019003	0.115125184521695	-0.842854947049513	-0.939774286361382	-1.58638742430324	0.152033433835443	-1.41935844629966	-0.317501434979811	0.00547746234284141	4.9960036108132e-16	3	0.678990058371338	AT2G20790	protein_coding	clathrin adaptor complexes medium subunit family protein
15438	Pjv1_00025368-RA	-0.189317525074372	-0.136508656083437	0.649822137207119	0.934750870886859	0.710415777267892	2.05220906867716	10.0962454373872	0.0725536562556633	0.0913288769281193	4.62692745700486	3.89295281379747	4.15696361037111	7.25062767467419	9.0890331250787	7.24323587305749	2.11482130019039	6.04329009233064	0.349945355572828	-0.66973159159985	-1.01679384368768	-0.891955496093076	0.570893428317021	1.4401893117276	0.567398191335989	2.24808121813924	-0.330587219796565	-0.609610311489533	0.596238074520017	-0.596196384335385	3.83026943495679e-15	1	0.524996973013044	AT1G08440	protein_coding	Aluminium activated malate transporter family protein
15439	Pjv1_00007345-RA	-0.1932372224511	-0.334570049855978	-0.3253308008455	-0.215107094124984	-0.539707583212173	4.52678617432514	10.095559686984	0.0725724440251503	0.0913420451734243	50.3639779591708	44.6100050915147	40.5545493396215	40.7443539728896	43.8344496237911	36.3770235244912	4.73425217462134	42.7473932519131	0.110749494050364	1.60882530679026	0.393433169780509	-0.463186968376274	-0.42309518064144	0.229615223647205	-1.34559155120026	-1.45325330803567	-0.861461865059475	-0.608062145168631	0.325613107763074	-1.29341434659769	9.99200722162641e-16	3	1.68218117721987	AT2G35795	protein_coding	Chaperone DnaJ-domain superfamily protein
15440	Pjv1_00014816-RA	-0.263883847751168	-0.0828769570643528	-0.0343453626528799	-0.144285078009585	-0.398271177075412	5.84349177486094	10.0955204879759	0.0725735181123692	0.0913420451734243	120.276775253018	100.658534641832	114.459868095874	118.897211065191	109.481423312836	93.3190917029055	10.6680735069692	109.515484011943	0.0974115542036579	1.00873801010512	-0.830229503417338	0.463474879574197	0.879420923292228	-0.0031927694428141	-1.51821154011139	-0.712410072114245	1.37564926777623	-1.96208879633467	-0.174841974255833	-0.943855543105544	1.11022302462516e-15	3	4.69958269699377	AT2G27950	protein_coding	Ring/U-Box superfamily protein
15441	Pjv1_00006127-RA	0.67344446401737	0.582610714441589	0.640249385884211	0.437253511201425	0.00834899103109699	3.75405229975313	10.0940679378588	0.0726133296942978	0.091386233789864	18.4291985024131	28.808806582107	26.9333360048018	28.2455994403786	24.3096947323701	18.5971507683514	4.68577949117616	24.2206310050703	0.193462321035123	-1.23595924937636	0.979170186236188	0.578922888889627	0.858975212744802	0.0190072382764668	-1.20011627677072	-0.674059435645305	2.2526573275278	0.194908138877976	1.07082823316594	-0.765717813488417	-5.21804821573824e-15	8	1.17836654216426	AT2G45380	protein_coding
15442	Pjv1_00023444-RA	-0.152366231578201	-0.256816323308234	-0.270752230994664	-0.204032355503889	-0.288330241151077	6.91810920065911	10.0933396927563	0.0726332971295844	0.0914054437973846	263.655005630715	239.335140386174	222.256100099625	219.542413221506	231.018707910679	219.120497376556	17.1545592172595	232.487977437543	0.0737868659116707	1.81683643388605	0.399145373653352	-0.596452360467715	-0.754642777589523	-0.0856489233127743	-0.779237746169393	-1.48050425399773	-1.4467022792545	-0.340912614493111	0.11602027870336	-0.676775216967926	2.27595720048157e-15	3	0.83300567412503	AT2G27730	protein_coding	copper ion binding
15443	Pjv1_00007080-RA	0.000114231136765442	-0.101565930244851	-0.162929666610317	-0.202493723547861	-0.229061347829036	7.40496521774326	10.0920996382422	0.0726673094043193	0.0914423249144685	352.855922894398	355.039951973122	330.097864881523	315.9750714293	305.949975153513	304.645960218352	22.4838777437315	327.427457758368	0.0686682720430978	1.13096439261325	1.22810195507544	0.118769864949095	-0.509359927126489	-0.955239254084757	-1.01323703142655	-2.41651943926687	-0.0992454031478642	0.217188382759342	0.322286582687343	-0.117951902245779	-3.38618022510673e-15	6	0.138489014437775	AT1G79350	protein_coding	RING/FYVE/PHD zinc finger superfamily protein
15444	Pjv1_00008699-RA	1.09565993807781	0.627312746288308	0.36038951160096	0.779597005963452	0.917632053749208	2.46118777633923	10.0904658220368	0.0727121444249959	0.0914928193868781	5.54876182333888	11.8101322218048	8.55438792522211	6.8586102053107	9.39418123391403	10.4166241364137	2.29867005801523	8.76378292433403	0.26229198941391	-1.39864400712259	1.32526601059967	-0.0910939777467347	-0.828815215293811	0.274244799675298	0.719042389888174	-0.0183062065314252	-0.247802945002517	2.26464515990416	0.382521217847524	0.141362347671857	-2.27595720048157e-15	5	1.33848588821661	AT4G08940	protein_coding	Ubiquitin carboxyl-terminal hydrolase family protein
15445	Pjv1_00000301-RA	0.588631025122466	0.727785885978158	0.0141490002226401	0.88703938734347	0.846909532531411	2.53524331069415	10.0891680297466	0.0727477766569216	0.0915317283116839	6.38237789379487	9.59529694850894	10.5850898832708	6.09657163237603	12.0712758761069	11.4769612538967	2.56532932056597	9.36792891465903	0.27384167236279	-1.1638080915886	0.0886311289654366	0.474465776714867	-1.27521923055137	1.0538011395946	0.822129276865066	0.618469123969446	-0.296629834326607	2.10172547625438	-1.31410867498667	-0.454882107088285	-2.94209101525666e-15	5	2.30283954866202	AT3G05625	protein_coding	Tetratricopeptide repeat (TPR)-like superfamily protein
15446	Pjv1_00007013-RA	-0.679968189831122	-0.252842390495856	-0.649805917213299	-0.49360161747281	-0.290190468766523	3.50551284190365	10.0797251964594	0.073007529109518	0.0918526034692	25.9735693257709	16.1738442297944	22.0605184897538	16.5766726921476	18.4583322397097	21.3536333386658	3.75333588814046	20.0994283859737	0.186738439325952	1.56504536627215	-1.04589204728069	0.52249256720578	-0.938566597505186	-0.437236686290035	0.334157397597974	-0.765413544002963	-0.684438220330304	-0.360187688033191	-2.02378686846505	0.464925744955242	-1.38777878078145e-16	3	2.72796576172499	NA	NA	NA
15447	Pjv1_00008356-RA	-0.410252059180496	-0.416507691299097	-0.223764070425472	-0.25820278358309	-0.53279886127771	5.32969119226881	10.0779398887836	0.0730567360717907	0.091908561667839	92.3289409824143	70.50948347212	70.0689152191859	80.5449213470112	79.010459183896	64.3245883346077	9.97886722037568	76.1312180898725	0.131074577167486	1.62320256746858	-0.563364006515049	-0.607514133298429	0.442305039205895	0.288533861653597	-1.18316332851459	-0.496657359945912	-0.378158897270016	-1.84842811735893	0.497491531657798	-1.03019180552989	2.1094237467878e-15	3	2.47317480189413	AT3G13810	protein_coding	indeterminate(ID)-domain 11
15448	Pjv1_00023784-RA	0.504740217856371	0.688866182239135	-0.118762812869067	1.54133852554619	0.620056530282209	1.14822259510945	10.0747046674891	0.0731459844466295	0.0920148832050331	1.54222597746489	1.91709996444711	2.35323988517669	1.24313597203439	4.6419909236807	2.04597006521082	1.21569352055246	2.2906104646691	0.53072905205996	-0.615602925039952	-0.307240676953063	0.0515174420598447	-0.86162710825233	1.93418852635082	-0.20123525816532	0.873284621285313	-0.431103655904601	1.02601156817818	-0.844393362766008	-1.85485509217736	-8.32667268468867e-17	1	3.3830369354756	NA	NA	NA
15449	Pjv1_00008233-RA	0.147765541711541	-0.192744372297167	-0.296702433204967	-0.328609326609001	-0.238215289299323	6.16434481579031	10.0735721292939	0.0731772511564044	0.0920482569565931	149.330273106048	168.513667412934	132.598308352324	122.455984944271	118.414891080941	130.400440352353	18.7882778290984	136.952260874812	0.137188518897638	0.658815690497494	1.67984563700892	-0.231737712316806	-0.771559589569713	-0.986645501119911	-0.348718524499979	-2.10816696832842	-0.64395301251635	0.995891940205137	0.700416971434845	0.344794554465805	-5.55111512312578e-16	9	1.12868582316821	AT4G30110	protein_coding	heavy metal atpase 2
15450	Pjv1_00022130-RA	0.994411526268311	1.54263299771302	0.924053362889639	1.27401404126265	1.46161376307838	2.28961976788916	10.0691752980475	0.0732987551909844	0.0921951268366602	3.69460004068779	6.94554827845535	10.2825301537009	6.60026449278432	8.59238052900318	9.62502809973351	2.4065813857827	7.62339193239417	0.315683806778501	-1.6325198536465	-0.281662468571935	1.10494423210287	-0.425137269678123	0.402641108392789	0.831734251400906	0.698425558800668	1.25899309731265	1.46599784903882	-1.38140033927402	0.257037969152889	-3.88578058618805e-15	5	2.15104138757091	AT1G01580	protein_coding	ferric reduction oxidase 2
15451	Pjv1_00026807-RA	0.0353668165620023	-0.866957992379153	-0.468952698875137	-0.984619911947282	-0.721661004365972	2.22307838397771	10.0675781817092	0.0733429370845562	0.0922419739270897	9.59232832083132	10.1860911384838	5.38794046269375	7.102581490871	4.59146830429328	5.84361558561284	2.30374664485338	7.11733755046433	0.323680959139431	1.07433288113351	1.3320707790829	-0.750688923035044	-0.00640524409500394	-1.09641798147114	-0.552891511615226	-1.7798822041101	-0.625593952840102	-0.212632339303482	1.51513918391413	0.426276027992337	-2.22044604925031e-16	6	1.47468010027934	AT2G33150	protein_coding	peroxisomal 3-ketoacyl-CoA thiolase 3
15452	Pjv1_00024380-RA	0.660177497384529	-0.584936056523212	0.235170513490826	0.159838412667893	-1.28341814669981	1.54696305971561	10.0674857870694	0.0733454938054541	0.0922419739270897	3.67181691002439	5.96931892362623	2.52796451701276	4.39647462756643	4.15440904684443	1.73531741298024	1.48761210375068	3.74255023967575	0.397486208195715	-0.0475482348342145	1.49687454030267	-0.816466684830464	0.439579905435	0.276859005200532	-1.34929853127353	-0.934037601662397	0.120961292299894	-0.0382126780171685	2.19467660648236	-1.19927869287853	-1.11022302462516e-15	9	3.23306766958096	NA	NA	NA
15453	Pjv1_00018039-RA	0.00656042146973602	-0.0680759830834976	-0.265707302884942	-0.19125572733333	-0.133764653627748	6.3414864159465	10.0654355311461	0.0734022493032588	0.0923073779013932	165.891999002107	168.017277445792	159.296680824297	137.85878788386	145.487933990106	152.586662294001	11.8029480759062	154.856556906694	0.0762185877800308	0.934973366352451	1.11503672255948	0.3761877023476	-1.44012910279018	-0.793752785858	-0.192315902611354	-2.20965041558375	-0.76974022723836	1.32137848453906	-0.772717834225119	0.201921518866272	-3.49720252756924e-15	6	1.42971252587286	AT2G26920	protein_coding	Ubiquitin-associated/translation elongation factor EF1B protein
15454	Pjv1_00023013-RA	0.726880350085901	-0.407903141118752	0.327572670016126	0.350149755664989	0.0974320113856468	2.69634994529411	10.0623105434593	0.0734888342912771	0.092410283213562	9.04465820839452	15.1706912817412	6.79600781414194	11.3950701808144	11.5648020838721	9.72553333992958	2.8321996580297	10.6161271514823	0.266782755859725	-0.554858107772318	1.6081366712075	-1.34881710281609	0.275031114816955	0.334960471342539	-0.314453046778585	-0.0992822580759141	-0.627249902369697	0.55587058200946	2.55598209409901	-0.503347803486026	1.66533453693773e-16	9	3.17738410921056	AT5G64010	protein_coding
15455	Pjv1_00013874-RA	-0.222487775019145	0.244974925416015	0.22617232108219	0.268861108429574	0.272213721907338	6.4049695458575	10.0527835682365	0.0737533878089054	0.0927369514908094	147.581682774986	124.922407871199	172.176231080235	172.625325778507	179.641733817326	173.103500121063	21.1327908540124	161.675146907219	0.130711437461318	-0.666900279740269	-1.73913324037098	0.496909482782393	0.518160566057404	0.850175778212258	0.540787693059194	1.73688799397215	1.05774013705419	-0.729651016128724	-1.12222250861572	-0.115410849263252	1.83186799063151e-15	7	1.3062404420737	AT3G61220	protein_coding	NAD(P)-binding Rossmann-fold superfamily protein
15456	Pjv1_00008505-RA	0.042854436179983	-0.127309092837746	0.279971287964838	0.274165972327091	0.367791462378542	4.25174067825672	10.0515532529219	0.0737876168113287	0.0927739879331361	32.0327778806742	32.4146235208444	28.5887990038697	38.6201117977508	38.6282926610086	40.1633375760603	4.67949584404227	35.074657073368	0.1334152985232	-0.650044212896687	-0.568444473758903	-1.38601641836177	0.757657414932144	0.759405650966633	1.08744203911858	2.16800501207577	-0.710916678621078	-0.585648342605013	1.42862579978892	0.362954431463516	3.60822483003176e-15	1	1.66159860050069	AT3G19184	protein_coding	AP2/B3-like transcriptional factor family protein
15457	Pjv1_00019756-RA	0.307026720565664	0.618457518618291	1.12292847863717	1.02738119752984	1.4838928186171	1.81216853890503	10.0463558398877	0.0739323788410391	0.092949984991778	3.08250370484643	3.33947956676533	4.21567881721093	6.00135463525755	5.67504904467964	7.35528412637735	1.67551925809014	4.94489164918954	0.338838416887204	-1.11152882030492	-0.958157940992069	-0.435216025394903	0.630528703843269	0.435779769145943	1.43859431370268	2.13597672371834	0.230685547700807	-0.212934804073779	0.257648252858397	0.887667756698596	2.22044604925031e-15	1	1.2200179496626	AT3G14470	protein_coding	NB-ARC domain-containing disease resistance protein
15458	Pjv1_00026602-RA	-0.178215100922315	-0.405011928860514	-0.299366285713579	-0.367177018369586	-0.327473200527486	5.21914284979573	10.0445416079879	0.0739829722745508	0.0930075753791788	82.8740353619054	74.1690854726775	63.1477640992406	68.0390854656249	64.1300099256485	68.1958031243557	7.3699499337171	70.0926305749088	0.105145860174855	1.73425937787209	0.553118397605278	-0.94232206977361	-0.278637592894495	-0.809044932853835	-0.257373179955428	-1.34884008918852	-1.41054222213243	-0.645551018778301	0.866213848760393	0.382850950335116	1.4432899320127e-15	3	1.03750418948399	AT3G09880	protein_coding	Protein phosphatase 2A regulatory B subunit family protein
15459	Pjv1_00013256-RA	-0.0272986934661113	0.0301143743121395	0.0337012639234894	0.0751180494555559	0.28358249628221	6.9275793587908	10.0433878992108	0.0740151624649798	0.0930378539602899	223.249233913762	218.46542667415	227.494410446295	227.876878342233	235.406104669355	268.508550311788	18.0445838599477	233.500100726264	0.077278698398086	-0.568085520401224	-0.833195942273037	-0.332825091816015	-0.311629374646448	0.105627481236727	1.94010844789999	1.57623802806607	-0.720334080935777	0.511654845167967	-0.590267345456478	1.35003614368805	2.22044604925031e-16	4	0.369411975663553	AT5G36890	protein_coding	beta glucosidase 42
15460	Pjv1_00028867-RA	-0.130557716928957	-0.12068816653235	-0.367446082102321	-0.637266786120884	-0.4438256799355	3.80365404929847	10.0433352184722	0.0740166326468421	0.0930378539602899	29.899959088979	27.8577793496235	28.0759616190985	23.4952790258962	18.9682440780441	22.3995389738959	4.17051054704242	25.1161270225895	0.166049110330245	1.14706149581182	0.657390095555145	0.709705577560035	-0.388644982049687	-1.4741319738192	-0.65138021305812	-2.40831702496892	0.532413744898546	-0.0392681239586502	-0.498925599593547	0.618500508322127	-3.88578058618805e-15	6	0.62648902979287	ATCG01130	protein_coding	Ycf1 protein
15461	Pjv1_00005388-RA	-0.166687610356531	-0.292130769991081	-0.383383294951738	0.0338286732430195	-0.124623067107254	4.94242677764259	10.0421062930372	0.0740509364541146	0.0930709705171408	63.8858866001858	57.1210210338119	52.5461823033465	48.5549260397544	66.441351883594	57.6360489528999	6.7113323760144	57.6975694689321	0.116319152397367	0.92206983420611	-0.0859067026959806	-0.767565496233815	-1.36226950431668	1.30283853112554	-0.00916666208516952	0.0836120176405505	-2.17256927455583	0.649250020234885	-0.53517633233661	-1.31587220707202	3.60822483003176e-15	2	2.92730633182126	AT2G25720	protein_coding
15462	Pjv1_00017684-RA	0.429695479898939	0.482485464075145	0.354574379500565	0.592414763622909	0.414227331755354	4.43695256262909	10.0420482395021	0.0740525573064391	0.0930709705171408	31.0447904275818	40.9516684534162	42.7879746614267	39.0263045657634	46.5763765693514	40.9988214765628	5.17201263460659	40.2309893590171	0.128557928030357	-1.77613621242323	0.139342098582086	0.494388835267056	-0.232923791638279	1.22687001340185	0.148459056810513	0.931756189115192	0.950963594015719	1.38406474493967	-0.355157489072441	-0.904749127670521	-4.10782519111308e-15	5	1.50951829309052	AT1G03760	protein_coding	Prefoldin chaperone subunit family protein
15463	Pjv1_00012311-RA	0.473532805532952	0.319642004474284	-0.403176469041896	0.20234787782927	-0.184915524785929	3.48669364418545	10.0352544360551	0.0742424680325949	0.0933036203374129	18.5607825568487	25.8210126866111	23.1028185251233	13.5814517813238	21.6585798406635	16.2822516511887	4.54288331071088	19.8344828402932	0.229039665278398	-0.280372661221881	1.31778199809872	0.71944081793258	-1.3764454491328	0.401528473352944	-0.781933179029555	-1.62956384680426	0.0722182700992424	2.00557350226615	-0.737171321239033	-1.19252271662556	-4.71844785465692e-15	9	2.42527069760017	ATCG01130	protein_coding	Ycf1 protein
15464	Pjv1_00002292-RA	0.690879120663214	0.738223765743249	0.944509810629864	1.13181559043601	1.06420496530674	2.76574957824324	10.0347411210592	0.0742568353803545	0.0933156416157805	6.68225574339483	10.2400640802137	10.6685451469476	12.3607956734943	14.431534554268	13.3831867772234	2.76105184005138	11.2943969959236	0.244462085142562	-1.67042906823617	-0.381859152521495	-0.226671531442303	0.386229139960956	1.13621103118657	0.756519581052447	1.91248477794969	0.545446158219105	0.517435270755211	0.362984603410603	-0.249690214437904	6.10622663543836e-16	1	0.901769029681812	AT2G30280	protein_coding	RNA-directed DNA methylation 4
15465	Pjv1_00017279-RA	-0.305197217413273	-0.32617788194881	-0.185923156676319	-0.237248146758338	-0.175576552559846	6.99599354255166	10.0316681596539	0.0743428996198151	0.0934177541747085	278.823965037251	228.842641522644	225.71069008825	248.628399779119	239.590103516828	249.900257236577	19.2003649725602	245.249342863445	0.0782891597114329	1.74864499824815	-0.854499451663976	-1.01761882147127	0.175989202314815	-0.294746446471441	0.242230519043723	0.0802506023266865	-1.35088784143536	-1.62842850165284	0.321657578988551	0.468627146322195	5.00988139862102e-15	2	1.29309471015206	AT1G61140	protein_coding	SNF2 domain-containing protein / helicase domain-containing protein / zinc finger protein-related
15466	Pjv1_00009001-RA	-0.266932050786448	0.21897495119561	0.903029079324824	1.01826408499589	0.87773948382088	1.67674646279927	10.0310983591546	0.0743588681768771	0.0934317784353584	2.98275702292767	2.39292301327637	3.3401995822079	5.51997135962239	6.03608137323389	5.15265956695209	1.51651818240712	4.23743198637005	0.357886141249014	-0.827339215577931	-1.21627883825695	-0.591639727482858	0.845713152754028	1.18603878788245	0.603505840681266	2.27340980505425	0.264539992110299	-0.830994897386254	0.436174239144706	-0.302678693001298	2.96984659087229e-15	1	0.590838250069542	AT5G51545	protein_coding	low psii accumulation2
15467	Pjv1_00030162-RA	0.677366643534873	0.127949779373855	-0.00320529904522251	0.529443196715749	0.597431828515778	2.82727443623676	10.0268881373201	0.0744769577682845	0.0935741074746927	9.6257145432542	14.9657802346178	10.0457955023838	8.94579659597419	13.7663354981996	13.8909103171967	2.61455380508706	11.8733887819377	0.220202829462169	-0.859677943636227	1.1827606862262	-0.699007714432199	-1.11972917913083	0.724003733477902	0.771650417495159	0.249582685178675	-1.35511484000293	2.11429928830264	0.529410154059604	-0.241410814673768	-1.66533453693773e-16	5	2.38840750547755	NA	NA	NA
15468	Pjv1_00015808-RA	0.444918516670033	0.332567490732414	0.285044964136964	0.251713779917766	0.462640131862393	5.72823562937604	10.0255606522723	0.0745142276160218	0.0936148813849336	83.3362237834548	112.00516187898	103.401075746983	99.7403329949327	97.1826318374482	111.960963958028	10.7214614393853	101.271065033305	0.10586895117435	-1.67279818625903	1.00117851529493	0.198667945197654	-0.142772703798441	-0.381331707339582	0.997056136904461	0.171821728464026	0.69893874331428	1.69622633804521	0.470736565787129	1.02269250534751	-4.32986979603811e-15	5	1.20909816658741	AT1G60160	protein_coding	Potassium transporter family protein
15469	Pjv1_00001722-RA	0.110250088857374	0.231886968146968	0.414107132661901	0.552717045351467	0.521673801286768	3.93600332538067	10.0238486415336	0.0745623188283147	0.0936692444107984	22.6097291207807	23.6249882557134	26.0430499722811	29.7007238351906	32.8991531462593	32.0128393773851	4.35470488645545	27.815080617935	0.156559132302049	-1.19533966890493	-0.962198925409202	-0.406923245514415	0.4330128599806	1.16748956838324	0.963959411464704	2.23821883138057	0.159526664569697	-0.0409970455294726	0.11529223564217	-0.097338954299931	6.66133814775094e-16	1	0.15018941407031	AT2G43235	protein_coding
15470	Pjv1_00028294-RA	-0.504029475160258	-0.276057481815387	-0.138732023545442	-0.243177980023224	-0.0811292849782814	4.45950191013208	10.0160059013613	0.0747829942934264	0.0939403961282583	46.2736092411188	32.6572854447414	38.8441456063317	42.8013492422681	39.5512248772129	44.1845559862746	4.83880066193512	40.7186950663246	0.118834865755237	1.14799400985712	-1.66599332867729	-0.387399603943018	0.430407103216073	-0.24127263565447	0.716264455201581	0.835934460405406	-0.454148399190653	-1.73700931818375	-0.544005616717462	0.86257879621142	3.27515792264421e-15	2	1.67131524828616	AT5G02410	protein_coding	DIE2/ALG10 family
15471	Pjv1_00021320-RA	0.0888497626219643	0.23012475565507	0.412161082955808	0.441361698170962	0.339647929570146	4.89745428540991	10.0154822453721	0.0747977502892349	0.0939528589858898	47.2325465878866	49.4185337611532	54.7247985756279	62.4629672997015	64.0784593949102	57.9793348732934	6.82286617750843	55.9827734154288	0.121874386731045	-1.28248548335702	-0.962094152735196	-0.184376302725651	0.949775902924001	1.18655206900713	0.292627966886741	2.03723991561092	1.00453637039905	-0.559822119828876	0.399275749447134	-0.518879753177137	5.55111512312578e-17	7	0.939986367883428	NA	NA	NA
15472	Pjv1_00028075-RA	-0.377931970134045	-0.733197007288857	-0.526129804304844	-0.296111393990573	-0.506919365058299	3.40057954197459	10.0150518081564	0.074809881518824	0.0939620234976283	24.1609602909776	18.6809191460425	14.553155403021	16.9206298394714	19.8955426592788	17.1943816894089	3.27951084585144	18.5675981713667	0.176625474958243	1.70554768150455	0.0345542307991293	-1.22409803078528	-0.502199385612253	0.404921511264995	-0.418726007171137	-0.479246893663964	-1.98454054971085	-0.687652875709209	0.599316833652282	-0.749168344760727	3.10862446895044e-15	3	2.21004729372715	AT3G46530	protein_coding	NB-ARC domain-containing disease resistance protein
15473	Pjv1_00021078-RA	-0.314870150946507	-0.215628380530412	-0.103731425417286	-0.139652291086194	0.00592332298347648	9.25487531608361	10.0126998907427	0.0748761991006274	0.0940392410729977	1281.62381848929	1036.15336319108	1111.47192673414	1199.87847370349	1162.52404613797	1283.09395497953	96.9945121973516	1179.12426387258	0.0822597881912748	1.05675622563215	-1.47401020369691	-0.697486235105671	0.213973031677075	-0.171145947936076	1.07191312942943	1.0324218674691	-0.999646829971504	-1.3750335600829	-0.343629534942883	1.02516808549339	6.66133814775094e-15	2	1.43241971966573	AT3G02260	protein_coding	auxin transport protein (BIG)
15474	Pjv1_00018023-RA	0.54137409306914	0.419421199224934	0.470620449074938	0.946939112465825	0.278057105895358	2.99894932359571	10.0085956763539	0.0749920575223959	0.0941786644586222	10.2178127778077	14.0247640780429	13.0681478258135	13.3343198808758	19.1423992533016	11.8118502833979	3.02947970443025	13.5998823498732	0.222757787640604	-1.11638627818488	0.140249075624546	-0.175520081313677	-0.0876594316209083	1.8295276562913	-0.590210940796383	0.938912327326262	0.284611881261232	0.685967712375376	0.343745009331066	-1.93054995254084	-6.66133814775094e-16	1	3.62300287678452	AT2G43250	protein_coding
15475	Pjv1_00021951-RA	0.657687381621195	0.177456536399842	0.371028408763835	0.415670655761974	0.692624732091562	3.68419728679103	10.0068552000906	0.0750412399575035	0.0942343402968766	17.7844823065561	27.7019198727896	19.5043474281368	22.5122083954832	23.1875183831907	27.4327576264882	4.03606677518966	23.0205390021074	0.175324599255481	-1.29731666674551	1.15988687289798	-0.871192616431724	-0.125947025888923	0.041371808343141	1.09319762782503	0.640251927941168	-0.553637712204145	1.43257917972945	1.47413385236259	0.74008250097642	-1.16573417585641e-15	5	1.40929925173526	AT5G48030	protein_coding	gametophytic factor 2
15476	Pjv1_00022627-RA	-0.0695951013737483	-0.341538434356342	-0.0187520375997655	-0.25405572961278	-0.476884283686068	4.42126161304924	10.0059332356765	0.075067305003033	0.094260980752387	44.4374626530521	42.8657111091611	35.2060508923361	44.5407335894465	37.4049225013379	33.0346520637897	5.01405377007573	39.5815888015206	0.126676415017558	0.968452688024958	0.654983464126456	-0.872654763955266	0.989048984181719	-0.434113074968038	-1.30571729740983	-1.02633139495884	0.199318246847448	-1.51702246427023	2.03964289833275	-0.470271629733663	9.99200722162641e-16	6	4.00287019497723	AT2G19690	protein_coding	phospholipase A2-beta
15477	Pjv1_00008761-RA	-0.0123593858448478	0.346533975713346	0.367096851060183	0.161550771404085	0.318920277788392	5.16361596367445	10.0048446920563	0.0750980902758836	0.0942935445067678	59.0388605939222	57.7397507319122	74.5369881647255	76.0855599746517	65.2789535378021	72.520357183254	8.00268359887545	67.5334116977113	0.118499619635634	-1.06146282041974	-1.22379709816034	0.875153488262163	1.06866005275308	-0.281712769479728	0.623159147044564	1.10916001836956	2.15789622285192	-0.757977405645934	-0.636435554893971	0.955286549270105	-2.88657986402541e-15	7	1.01229513993979	AT4G38180	protein_coding	FAR1-related sequence 5
15478	Pjv1_00011919-RA	0.648618929092863	1.0756337480364	0.579046887802946	0.92137456127893	0.785246496229277	2.71191123300028	10.0021929346629	0.0751731341580587	0.0943816717982655	6.59834850375602	10.3327420339105	13.9942960134817	9.7019899478065	12.5067423505791	11.1747182516717	2.54143797037939	10.7181395168676	0.237115589546098	-1.62104724220224	-0.151645441458307	1.28909559658662	-0.399832528239671	0.703775915272293	0.179653700041302	0.395968169548977	1.59237961645623	1.41630671773738	-1.38349301002429	-0.474749338706024	-5.55805401702969e-15	5	2.83900532793699	AT1G48170	protein_coding
15479	Pjv1_00028725-RA	-0.21396534737451	-0.143258777342628	-0.462375037938504	-0.316126894276164	-0.410421520944174	6.01764971880993	9.99520586515598	0.0753711998474226	0.0946242345522943	145.687499355821	128.187207332712	133.852764759419	105.977852493073	119.410444389203	112.490487109629	14.5798354310118	124.267709239976	0.117326017516396	1.46913798973918	0.268830064048523	0.657418635813616	-1.25446249605808	-0.333149497726264	-0.807774695816977	-2.08678991778621	-0.455429043007886	0.411475559445179	-1.42387375860805	-0.574656687090431	-2.60902410786912e-15	6	1.66484761865267	AT3G10980	protein_coding	PLAC8 family protein
15480	Pjv1_00010171-RA	-0.198542656512176	0.129661257720741	-0.161210494203642	0.447326291347888	0.284590904563689	3.31069070521101	9.98885668083593	0.0755516035634155	0.0948445938015409	16.1173818227537	14.1808891828423	17.8074147119132	14.3823867703914	22.3791475200513	18.8390520010603	3.10039775276263	17.2843786681687	0.179375713312298	-0.376402300116213	-1.00099720513634	0.16869965902873	-0.936006322153807	1.6432629804814	0.501443187896226	1.26791248904462	-0.627785888070125	0.774413740529302	-1.54088018725868	-1.08458780143786	1.94289029309402e-15	1	2.28069766596481	AT3G59990	protein_coding	methionine aminopeptidase 2B
15481	Pjv1_00027865-RA	-0.132435086633316	-0.389484852731356	-0.104805309779705	-0.0019175268074049	-0.107052146587427	5.87118916109029	9.98409381008577	0.0756871975562943	0.0950086758033375	120.382038781388	110.445257507635	92.0735981486934	112.748097871897	121.581925933225	112.362805626297	10.5950634217882	111.598953978189	0.0949387341377671	0.828978973843311	-0.10889000137382	-1.84287295433673	0.108460312879734	0.942228617009154	0.0720950519783538	0.909227962763537	-1.97665720882618	-0.819004357677427	1.56307071448418	-0.696384408128622	7.51135265097957e-15	2	2.4904666952217	AT3G14240	protein_coding	Subtilase family protein
15482	Pjv1_00023113-RA	0.154484330907808	0.724543724473847	0.431903851730999	0.898225571376185	-0.17891873939284	2.26119202004551	9.98307252239345	0.0757163019818644	0.0950390709477827	5.72543651153377	6.11558368675951	9.17891579019144	7.42693692190542	10.7003363328751	4.90387772528177	2.22358770453654	7.34184782809117	0.302864858629827	-0.726938412755033	-0.551479997316881	0.826172926911004	0.0382665786650347	1.51039174120813	-1.09641283671226	0.379901427416469	1.38733902541472	0.0736815723708965	-0.87081463433427	-2.00286010427796	-2.33146835171283e-15	7	4.21603270642874	AT1G67856	protein_coding	RING/U-box superfamily protein
15483	Pjv1_00028801-RA	0.295576628091784	0.12569375502887	-0.0778799533643097	0.00914517389091278	-0.167483090854529	7.29588133241083	9.98222251332439	0.0757405332760897	0.0950633458085805	294.569575015885	363.242506308505	322.630935086714	277.497994421421	300.013999241921	268.579218947827	34.4021076600055	304.422371503712	0.113007817034189	-0.286400954999671	1.70978288266838	0.52928627986855	-0.7826374287408	-0.1281425052604	-1.04188827353606	-1.95935413195209	0.515515979379755	1.54911901872954	0.186558177797193	-0.861964093852569	-3.99680288865056e-15	9	1.02766856857758	AT1G29280	protein_coding	WRKY DNA-binding protein 65
15484	Pjv1_00010379-RA	-0.261741112752366	-0.468006051052801	-0.102918152093097	-0.215945938129439	-0.132445076752085	5.04283163602546	9.98052674477226	0.0757888962464363	0.0951179036913586	70.0784862946295	58.9770790350327	51.0101209417291	66.4265054337575	61.1381902230189	64.3934487551287	6.65195613978839	62.0039717805494	0.107282742520619	1.21385564552699	-0.455037989112925	-1.65272449303461	0.664847085619654	-0.130154429664961	0.359214180665855	0.639083083711151	-1.4246226804936	-1.66496962240296	1.56339311425798	0.50063927694249	6.0507154842071e-15	2	2.31138913808913	AT4G35140	protein_coding	Transducin/WD40 repeat-like superfamily protein
15485	Pjv1_00025611-RA	-0.0151244244679292	0.302859959908853	0.0760730416037631	1.00432172396254	0.521691967117855	2.58074136281631	9.97984884693606	0.0758082377791105	0.0951360338883729	7.32986976840374	7.38204708185363	9.20763842371984	7.71599621284168	15.6094538611209	10.770569731744	3.20097515527472	9.66926251328064	0.331046463044954	-0.730837520254395	-0.71453707713352	-0.144213580914587	-0.610209765989678	1.85574428406661	0.344053660225568	1.52242905372319	-0.51991869140208	0.735294477449712	-0.776849866255157	-1.32312691103394	8.18789480661053e-16	1	1.45737738974935	AT1G61780	protein_coding	postsynaptic protein-related
15486	Pjv1_00008425-RA	-0.0533177913143615	0.270866266770587	0.250847399966152	0.265870719386123	0.348936370272749	5.29893790203679	9.97807674591601	0.0758588203803228	0.0951933653913737	66.3396511377965	62.5367113093193	78.9604008567852	77.9909727570432	79.0494230757413	82.3008608842362	8.04162962894604	74.5296700034869	0.107898366228776	-1.01845263256222	-1.49135924527022	0.550974249964176	0.430423050210767	0.562044421442313	0.966370156215184	1.75264704473281	1.09958909137217	-0.268369176397497	-1.07923385565289	0.416653222954619	-2.77555756156289e-15	7	1.19471579724862	AT5G35750	protein_coding	histidine kinase 2
15487	Pjv1_00008298-RA	0.907421997859344	0.768435190326107	0.738524005207332	0.967930602840536	0.749529650962346	2.89692381150401	9.97255157028076	0.0760167315623182	0.0953853647866294	7.76466672992282	14.0882327032643	12.9708917790671	12.5174272244626	14.9832845580298	12.8063247329159	2.50701381979657	12.5218046212771	0.200211862077503	-1.89753157872114	0.624818287644833	0.179132302440382	-0.00174606010542141	0.981837402456946	0.1134896462844	0.783415085923253	0.925303933967777	1.40244997807062	0.438322744722023	-0.706070926712589	-2.58473797920544e-15	5	0.966526145838366	AT5G03030	protein_coding	Chaperone DnaJ-domain superfamily protein
15488	Pjv1_00027164-RA	-0.0865958691019246	0.991486814834201	0.636060262039902	0.882064723392109	1.12456400292796	2.17463706421173	9.97079581098659	0.0760669755905643	0.095442247975945	4.37846592687753	4.01072741210877	8.62330388059324	6.65383681961022	8.05968717198657	9.35472351288679	2.24008737709158	6.84679078734386	0.327173335167818	-1.10188775924941	-1.26605033546383	0.793055267136912	-0.0861368041741992	0.541450479586864	1.11956915216366	1.46093494990404	0.916225189435985	0.419732646245605	-1.55952734750456	0.447988949497924	-7.7715611723761e-16	7	2.1864244922729	AT2G27610	protein_coding	Tetratricopeptide repeat (TPR)-like superfamily protein
15489	Pjv1_00021686-RA	-0.0732925817017555	0.21715844629596	0.201715568505634	0.254140943059139	0.17569355443957	5.55020402176118	9.96973334179655	0.0760973949271786	0.0954742511214322	81.9960563522068	76.8796757360655	94.3636321443082	93.5640425341657	97.3865306782527	91.4021094834837	8.01546146063982	89.2653411547471	0.0897936573921172	-0.906907835342522	-1.54522175416871	0.636057077262041	0.536301172493624	1.01319051478008	0.266580824975489	1.62864371068015	1.3532187836183	-0.549348006086459	-1.0576776773003	-0.453316505991725	1.84574577843932e-15	7	0.994316385218079	AT2G33490	protein_coding	hydroxyproline-rich glycoprotein family protein
15490	Pjv1_00013296-RA	-0.886345312877948	-0.512991566641814	-0.628533092591766	-0.479729478342847	-0.540751465134785	3.59650894957016	9.96456905875866	0.0762454134568151	0.095653784358056	29.5451483937205	16.2209261434746	21.1555638110811	19.419619445552	21.7853820274006	21.1581416739443	4.4096359547213	21.5474635825289	0.204647565029265	1.81368369028938	-1.20793133350413	-0.0888734978288058	-0.482544173447836	0.0539542146596067	-0.0882889001682125	-0.333363395924457	-0.962380211311969	-1.13588077037023	-1.22429775531276	-0.166991627896627	4.57966997657877e-15	2	1.36769199697879	AT3G16200	protein_coding
15491	Pjv1_00025871-RA	0.222921850990331	0.217661685044461	-0.0783135443652868	-0.109583195062033	0.107828931893309	5.01325644786562	9.96355604786457	0.0762744797001357	0.0956840723008675	58.3433920105516	67.94977160844	67.946998208906	54.7396133092613	53.727171214037	61.3832171114192	6.2488894750299	60.6816939104358	0.102978164786452	-0.374194792407185	1.16309909577484	1.16265527298919	-0.950901856228804	-1.11292137974093	0.112263659612894	-1.88908753206254	0.84425028724187	1.75877643871064	-0.941365470863786	0.793718371517333	-4.81385764583564e-15	9	2.44668206303918	AT2G47580	protein_coding	spliceosomal protein U1A
15492	Pjv1_00029204-RA	-0.208052636902095	-0.240513408691583	-0.11100504656278	-0.149549879383448	-0.329125111048783	7.0366925158883	9.96231400891034	0.0763101314725087	0.0957226171511271	281.767021319084	246.37466791706	240.719991114714	264.498613012581	257.627586941162	228.772893689564	18.7739382147156	253.293462332361	0.0741193161554294	1.51665349385272	-0.368531862423928	-0.669730084005043	0.596846040083233	0.230858574223068	-1.30609616173005	-0.57099362011865	-0.2303506311145	-1.87566482269769	0.823468807229123	-1.05284622988989	3.88578058618805e-15	3	2.75984157533359	AT5G61530	protein_coding	small G protein family protein / RhoGAP family protein
15493	Pjv1_00015546-RA	-0.0482716839404311	0.0200341299749606	-0.0889310601899543	-0.239826407712488	-0.395987649412653	7.23611503302116	9.95771429918178	0.0764422974334089	0.0958822155827428	312.940463845928	306.554808451104	319.908863591806	296.158569581805	267.715610264692	244.964966469954	29.1417832409334	291.373880367548	0.100015084413788	0.740057096028591	0.520933395120182	0.979177663506081	0.164186562459092	-0.811833301595117	-1.59252141551883	-2.21929626027938	1.55547610111592	-0.498575308105988	-0.269897584484887	-0.513267898993722	-4.77395900588817e-15	6	1.91533604817187	AT4G31500	protein_coding	cytochrome P450, family 83, subfamily B, polypeptide 1
15494	Pjv1_00014524-RA	1.03447354546126	0.187256647821919	0.660064007784268	0.115478643293535	-0.274506358311432	1.65045877514208	9.95729539472899	0.0764543445988277	0.0958911371233393	3.16537700845847	6.71750020472601	3.65663832948012	5.11879852097888	3.49479555446242	3.19522181689387	1.41780888091793	4.2247219058333	0.335598155930758	-0.747170448452102	1.758190636582	-0.400677118050904	0.630604468048424	-0.514827041355742	-0.726120496771677	-1.00353170159887	0.886040696444288	0.429221413922455	2.17242632282622	-0.0543836255080623	-3.49720252756924e-15	9	1.89552006459586	AT5G01500	protein_coding	thylakoid ATP/ADP carrier
15495	Pjv1_00027694-RA	-0.399432923738365	-0.143812623423196	0.0862191712883093	0.282170011800121	0.175428014161477	3.64010091019013	9.9535874117747	0.0765610584305708	0.0960187833805281	22.0239785856513	16.4817885404362	19.8960104733969	23.3794210762797	27.2293002317506	24.783267405179	3.77721323775074	22.2989610521156	0.169389651335006	-0.0728003554885511	-1.54006992603452	-0.636170220601478	0.286046870048427	1.30528484078143	0.6577087912947	2.06729762893284	-0.548284519097568	-0.867687778829514	-0.257572466629297	-0.458130201388506	4.77395900588817e-15	1	1.22798763584455	NA	NA	NA
15496	Pjv1_00012339-RA	-0.603461135132517	-0.536378001306841	-0.973121525585215	-0.478554955120846	-0.395218787521752	2.64445100252861	9.94669157586874	0.0767598849166694	0.0962595481225261	14.0938171148354	9.43252018103581	9.80961063395518	7.05115618174461	10.4006703603135	10.4481759443686	2.27684442738873	10.2059917360422	0.223088993825864	1.70754985805162	-0.339712079447368	-0.174092308336415	-1.38561753115289	0.0855037006171702	0.106368360267889	-0.906480359190099	-1.77604822529008	0.18364997007526	-1.30778686556763	-0.240591732214117	2.82239509541427e-15	3	2.04527344458359	AT4G26810	protein_coding	SWIB/MDM2 domain superfamily protein
15497	Pjv1_00019979-RA	-0.580290754960555	-2.02289566492076	-0.663769886632894	-0.583513690391813	0.00392306359585669	1.31567427061174	9.94658573927455	0.0767629402179173	0.0962595481225261	4.14779307124344	2.82904184805846	0.954888289229041	2.78296446766029	2.79911561131965	4.22193634322289	1.1914768983619	2.95595660512229	0.403076586542991	1.00030178324039	-0.106518856755278	-1.67948561876811	-0.145191348401167	-0.131635782463157	1.06252982314732	0.62197579057264	-2.20744961268655	-0.51553306946416	1.12814339482335	0.870371730172198	5.32907051820075e-15	2	2.63523280380315	AT5G45420	protein_coding	Duplicated homeodomain-like superfamily protein
15498	Pjv1_00000152-RA	-1.34015178453612	0.20168312852584	0.17354920735184	-0.439319676888425	0.548151126474689	1.64920008389554	9.94307505272086	0.0768643510812185	0.0963804964873738	4.30737969100029	1.50121980424103	4.98825452942943	4.95788806096839	3.18345107516107	6.11672454531826	1.62446181937701	4.17581961768641	0.389016281377841	0.0809868670008707	-1.64645286306028	0.50012558131689	0.481432332821406	-0.610890653561758	1.19479873548287	0.948723088306014	0.774301066089926	-0.996407185881934	-1.20520258956128	1.54449985943449	3.33066907387547e-16	7	4.11054048014446	AT3G14440	protein_coding	nine-cis-epoxycarotenoid dioxygenase 3
15499	Pjv1_00008942-RA	-0.452963955034637	-1.02344181950848	-0.67889191472559	-0.864134784732556	-0.349947944457119	2.9364848310905	9.94200621056511	0.0768952507043877	0.0964130206425167	18.3646673664404	13.7606688472763	9.23438807852438	11.6606162663007	9.95304523379878	14.3919183868832	3.36113925098498	12.894217363204	0.260670280041704	1.62755827555592	0.257785060175185	-1.08886571230486	-0.36701874120263	-0.875052150410985	0.445593268187367	-0.811949767282394	-1.77068572886445	-0.539257728537573	0.678998780849499	0.956733775386796	2.91433543964104e-15	3	1.97498242217876	AT3G27010	protein_coding	TEOSINTE BRANCHED 1, cycloidea, PCF (TCP)-domain family protein 20
15500	Pjv1_00000549-RA	-0.139483717724034	-0.278087254830438	-0.159419097728602	-0.279953824898059	-0.318805480754215	6.0961642836758	9.93889470623246	0.0769852682042659	0.0965196591621613	148.150986159706	135.887075199243	123.238143333244	134.095601519398	122.494701122526	120.325122008514	10.7109018573741	130.698604890438	0.0819511567575862	1.62940352751453	0.484410218475891	-0.696529727985336	0.317153184129004	-0.765939589135932	-0.96849761299816	-1.49652773698065	-0.466173469486633	-1.26269212555406	1.15263602496083	-0.0709699123707956	4.44089209850063e-16	3	1.25375378932325	AT1G31930	protein_coding	extra-large GTP-binding protein 3
15501	Pjv1_00007471-RA	0.152213852627629	-0.176008174676748	-0.0482436137646768	0.345390815516193	0.406983102809837	4.59569713331544	9.93695246241981	0.0770415079511447	0.0965839380694532	41.3978800414164	45.9086639901498	36.2552289634529	39.4491398113556	52.8326070574958	53.7420454778782	7.19483806904129	44.9309275569581	0.160131082535977	-0.491053096906251	0.135894154087885	-1.20582263426274	-0.761905645825461	1.09824285476804	1.22464436813853	1.39509477478455	-1.89001420224905	1.12109336571118	0.493399633638561	-0.112000791754393	2.33146835171283e-15	4	1.75504844625535	AT5G64210	protein_coding	alternative oxidase 2
15502	Pjv1_00015999-RA	0.0100497751017333	-0.358830382028788	-0.213841487957526	-0.196957514331648	-0.494683970241466	4.12169223463132	9.9305313821977	0.0772277087950719	0.0968111253396099	36.192058578695	37.1614283093908	28.3831206511295	31.4929843822216	31.9349083127987	25.7592545114244	4.38886474890305	31.8206257909433	0.137925155141109	0.996028138904087	1.21689840630936	-0.783233327177147	-0.0746528834828236	0.0260391988347174	-1.3810795333882	-1.5252249435836	-0.613383587697579	-0.272420798147357	1.48263919126442	-1.11392036915522	7.7715611723761e-16	6	2.55172193592847	AT1G19860	protein_coding	Zinc finger C-x8-C-x5-C-x3-H type family protein
15503	Pjv1_00014531-RA	0.544129811610753	0.713251411684963	0.506795528578482	0.89054099768849	0.870541762435628	3.3641194638163	9.92793985502184	0.0773029771106141	0.0968992294517554	12.0986684461563	17.1037815992899	19.2591201456013	16.5818667488427	22.2072143940965	21.0700689883266	3.64236845892101	18.0534533870522	0.201754666037097	-1.63486616141518	-0.260729192686794	0.33101175022426	-0.404019158085244	1.14040110271402	0.82820165924894	1.38395186434671	0.422277968049104	1.37565659376338	-0.682610207809292	-0.34574005704909	-7.7715611723761e-16	5	1.25521274508176	AT1G16040	protein_coding
15504	Pjv1_00011896-RA	0.196638028357013	-1.35671180342421	0.842395285112516	0.91272222114674	0.934235868192061	1.01544876725672	9.92674874296475	0.0773375946054908	0.0969363697090107	1.39199028176054	1.74687031258115	0.59302770110403	2.73484274428564	2.82519417860901	2.54683748253375	0.886448996663135	1.97312711681235	0.44926096707607	-0.655578422717369	-0.255239506258006	-1.55688530406536	0.859288724270225	0.961213860023642	0.647200648746874	1.99586064354567	-0.697189877464407	-0.626873322739849	1.90082023856501	-0.123250283950946	4.27435864480685e-15	1	2.24604145628874	AT1G63060	protein_coding
15505	Pjv1_00016407-RA	1.18368788627216	0.945375758495374	1.05084797942101	1.38186422873444	1.18954510255923	2.22292192602214	9.92558188877156	0.0773715210422863	0.0969726390464205	3.60399414208391	7.87763454449349	6.63055520093407	7.18990718783484	9.15489077780237	7.8005318333842	1.8840915924815	7.04291894775548	0.267515728415694	-1.82524290188155	0.443033449153404	-0.218866082979699	0.0780154429147283	1.12094966002436	0.40211043276876	1.25018620725415	0.473994283039276	1.20626031186632	0.696543208438715	-0.585030516806082	-1.36002320516582e-15	5	0.696585214895022	AT2G36380	protein_coding	pleiotropic drug resistance 6
15506	Pjv1_00012653-RA	-0.0529220982794774	-0.132107399107152	-0.388122387002931	-0.391443581333751	-0.206984243771651	5.25921749448085	9.92078291374918	0.0775111971507565	0.0971414352012544	81.5180940490822	79.5925447831396	75.1248340528178	62.2801941514626	61.7679573790791	71.9597642111384	8.45182236340988	72.0405647711199	0.11732032349083	1.12135926081373	0.893532742088159	0.36492358086588	-1.154824391709	-1.21543105739108	-0.00956013466768382	-2.19360477482104	-0.616489993218979	0.86903144315863	-0.709879077059026	0.739174369405486	-5.48172618408671e-16	6	1.2077539641359	AT5G50960	protein_coding	nucleotide binding protein 35
15507	Pjv1_00014729-RA	-0.0719519607275604	-0.0450991148009391	0.0855823536741866	-0.0104766357865383	0.168657469561593	8.01893655069469	9.9177973807033	0.0775982103454454	0.0972442136869181	493.6016175642	467.377621283866	476.674671301289	523.730299743026	485.686580252286	546.204180327065	30.1480333351986	498.879161745289	0.0604315346219876	-0.175054343426342	-1.04489537049317	-0.736515387160441	0.824303785306052	-0.437593435907476	1.56975475168137	1.61469949184926	-0.176435658605753	-0.993821840638454	0.529041108723939	1.72345714878806	9.99200722162641e-16	4	2.4475210900547	AT5G15400	protein_coding	U-box domain-containing protein
15508	Pjv1_00017284-RA	-0.966146927180941	-0.173026131721837	-0.158927623281273	0.266272935584342	0.403712699340567	1.8240322476167	9.91007915229018	0.0778235779696758	0.0975203501860143	5.15951504616394	2.41972055109309	4.58699218883132	4.59884772973373	6.31711219613028	6.06891945330256	1.39800256374064	4.85851786087582	0.287742600474588	0.215305174035405	-1.7444870081334	-0.194224015811514	-0.185743673064011	1.04334167410373	0.865807848869794	1.69423572345487	-0.628560886153362	-0.59404209669106	-1.1944878122022	-0.169626082233079	4.27435864480685e-15	2	2.2588973265349	NA	NA	NA
15509	Pjv1_00000452-RA	0.0836377121388786	0.400639477903248	0.385902461605745	0.104080787390818	0.462900014618755	4.35903380596638	9.90367326837125	0.0780110870153861	0.0977490137320264	32.1315484432742	33.4206062830753	42.0242454987434	41.9748228866772	33.805021101301	43.7237256149685	5.24635390074438	37.8466616380066	0.138621312255342	-1.08934953738471	-0.843644069513361	0.796283274017036	0.786862900744241	-0.770371311804211	1.12021874394101	0.848279074475224	1.80248347665746	-0.245624456755316	-0.579243416569722	1.6601035099801	-3.27515792264421e-15	7	2.45184810411258	AT5G65820	protein_coding	Pentatricopeptide repeat (PPR) superfamily protein
15510	Pjv1_00017301-RA	-0.238467084613018	-0.121451717779829	0.0381440552163217	-0.0256399641076768	0.125451799762196	7.89200424590618	9.89772963184292	0.0781854402729106	0.0979611644631509	467.644206138807	397.885502233016	431.722598536498	482.593889933317	461.808502425385	511.757317352888	39.7532313385256	458.902002769985	0.0866268421113234	0.219911767533464	-1.53488152994087	-0.6837030178009	0.595973870943458	0.0731135446738654	1.32958536459098	1.76661747506936	-0.468965709821754	-1.24258163517737	-0.0397742644437526	1.09965900634197	2.1094237467878e-15	4	2.48721502614416	AT4G33240	protein_coding	1-phosphatidylinositol-4-phosphate 5-kinases;zinc ion binding;1-phosphatidylinositol-3-phosphate 5-kinases
15511	Pjv1_00000187-RA	-0.277003427930184	-0.0720125424940222	-0.290300550282513	-0.33594517248319	-0.383640151562096	5.17558180854832	9.89430039789767	0.0782861993333642	0.0980810851424967	78.6482082276192	65.7931917695553	75.8466311583317	65.0052761269416	62.6549993097786	61.0492740819046	7.28708576321398	68.1662634456885	0.106901645988268	1.43842753091293	-0.325654418411365	1.05396971604404	-0.433779349037432	-0.756305650158718	-0.976657829349456	-1.94604649521197	0.69775251484735	-0.596462648570854	-1.48409306731922	-0.184903466690028	-1.72084568816899e-15	3	1.97173081620953	AT1G08750	protein_coding	Peptidase C13 family
15512	Pjv1_00019877-RA	-0.439196164139368	0.893262732092445	-0.0528902082988218	0.970043984828069	0.773110377293951	1.39812152263869	9.8936939548872	0.0783040306039784	0.0980971007431094	2.21724434057897	1.68107085048779	4.39165930832356	2.12725422190686	4.6908600248729	3.59608198238496	1.27924665057394	3.11736178809251	0.41036194626505	-0.703630880807619	-1.12276310198688	0.996131214929767	-0.773977063564271	1.23001943063477	0.374220400794228	0.907749457453741	0.521747057091406	0.82441528595529	-2.16809065582673	-0.80308035812316	-1.16573417585641e-15	1	3.34389119376717	AT3G20790	protein_coding	NAD(P)-binding Rossmann-fold superfamily protein
15513	Pjv1_00012105-RA	0.44872839923247	0.410183704915488	0.131777439383684	0.0587582660056553	0.0517613436968803	4.67234880586667	9.89140001310693	0.0783715135620642	0.0981753125154124	41.7591342157351	56.8399469013515	55.1434178974747	45.2114470904816	42.6262881488999	43.8403191041838	6.64783142977762	47.5700922263544	0.139748129941498	-0.874113321314126	1.39441782977147	1.13921746529208	-0.354799179369646	-0.743671696503881	-0.5610510978759	-1.74580653777536	1.62424814921447	1.47716229385349	-0.193697083103011	0.0956941132428276	-6.0507154842071e-15	8	1.93010231025935	AT1G33140	protein_coding	Ribosomal protein L6 family
15514	Pjv1_00029189-RA	-0.2703106948696	-0.220302304186036	-0.168427370474408	-0.349431766069689	-0.181816988102095	6.2411583298116	9.88920388997407	0.0784361694458164	0.0982499729818584	163.828046991377	137.025994450534	142.010904706391	147.457365298978	128.513838629408	145.500704721217	11.8300673928006	144.056142466317	0.0821212285034402	1.67132644883257	-0.594261028475781	-0.172884709107505	0.287506632018881	-1.31379672835744	0.122109385089269	-0.911923866658791	-0.232238408541192	-1.50942553759515	-0.128265463131933	1.22342938688691	-3.86843335142828e-16	3	1.72237686798256	AT3G29760	protein_coding	Haloacid dehalogenase-like hydrolase (HAD) superfamily protein
15515	Pjv1_00009314-RA	-0.129556961162172	0.218643507138172	-0.0361485227193668	0.138858407378667	0.265713933521047	4.7957385180039	9.88460202229888	0.0785718131643114	0.0984135382031623	48.8091021563208	44.7528960749597	57.2052153837384	47.6837580816858	54.2819560446938	58.9118484906768	5.6813114354244	51.9407960386792	0.109380522993788	-0.551227285804388	-1.26518323197372	0.926620447566774	-0.749305509015	0.412080913469532	1.22701466575681	0.955289026150447	0.2948931091646	0.765886378231227	-2.26190120859227	0.50748260805146	-7.7715611723761e-16	4	2.80294158009975	AT4G38260	protein_coding	Protein of unknown function (DUF833)
15516	Pjv1_00001803-RA	-0.479570683590531	-0.924324841000901	-0.686110969073977	-0.482760094735321	-0.558318217099632	2.86613775316725	9.87904055689669	0.0787360321535909	0.0986128714127825	16.8750814258334	12.435283871267	9.00532897176507	10.7382733041748	12.3250755180837	12.0297269666654	2.61884269802963	12.2347950096316	0.214048759784533	1.7718843593367	0.0765562825847776	-1.23316533684756	-0.571443907869194	0.0344734368811323	-0.0783048340858539	-0.571187634291575	-2.11505385503181	-0.5940594561405	0.547294110733063	-0.208045149467338	5.05151476204446e-15	3	1.81309707235556	AT3G53890	protein_coding	Ribosomal protein S21e
15517	Pjv1_00004574-RA	-0.379037535403553	-0.248489432464861	-0.0908329742251438	-0.231009387052978	-0.152370873681644	6.21099661365328	9.87818665209906	0.0787612744333335	0.0986381288949519	159.433983666943	123.21732076168	135.310343482266	151.552427925565	136.971142362684	144.392761408884	12.833846688634	141.812996601337	0.090498381644895	1.37300900447968	-1.44895574108159	-0.506679974978194	0.75888636980942	-0.377272251735805	0.201012593506493	0.468686372225006	-0.22909976291498	-2.1769525073056	-0.0104792123506113	0.637500806254431	3.55965257270441e-15	2	2.01674659541361	AT5G23490	protein_coding
15518	Pjv1_00023904-RA	-0.234161043902583	-0.182167751045564	-0.213189177123775	-0.383075478895715	-0.233582179206252	7.46952408805361	9.87699843273895	0.0787964118744698	0.0986757747104376	388.978269140474	334.348474976283	346.452343277054	339.265180332749	296.103276618822	334.791973478029	29.7557676122583	339.989919637235	0.08751955835634	1.64634803381974	-0.18959163596331	0.217182219058483	-0.0243562630925904	-1.4748953409736	-0.174687012848722	-1.60466901200819	0.0154749861273502	-1.02452194406104	-0.421732491178976	1.06371431029363	8.32667268468867e-17	3	1.19761541311125	AT1G55740	protein_coding	seed imbibition 1
15519	Pjv1_00001749-RA	-0.47848197305243	-0.806118974117364	-0.570091761353191	0.475982287134252	-0.438308339121024	1.52836658828614	9.87417893089376	0.0788798469885997	0.0987738943572046	4.23542046014659	3.03233762018338	2.51864090616884	2.85468844820801	6.27203105038756	2.82406040347212	1.42755191766382	3.62286314809441	0.394039702662989	0.429096346320363	-0.413663083355614	-0.773507588944736	-0.538106313599801	1.85574189597846	-0.559561256398668	0.743324997933458	-1.2615927483914	-0.0750029886538127	-0.000619781218141296	-2.01069122115346	3.5527136788005e-15	2	3.5219923931445	AT4G21960	protein_coding	Peroxidase superfamily protein
15520	Pjv1_00023321-RA	0.672759532185107	1.00145071285517	1.25854563750458	1.28148765126134	1.24934763976795	2.10135176753931	9.86741418907053	0.0790803644453513	0.0990186032388216	3.42958925252983	4.92490791507946	6.37673606243125	7.87361392970531	8.00810727147014	7.37716863037168	1.82670104671006	6.33168717693128	0.2885014681972	-1.58870983822351	-0.770120137821931	0.0246613344756691	0.84410459804087	0.917730954147172	0.572333089381727	1.93513032901133	1.20220917336036	-0.136403789339837	0.264747006434753	-0.112811213098195	-2.77555756156289e-16	7	0.788190107685479	AT4G24930	protein_coding	thylakoid lumenal 17.9 kDa protein, chloroplast
15521	Pjv1_00020584-RA	-0.568374405740078	-0.316420242922512	-0.896771246132843	-0.528353031823419	-0.49391897482216	3.16180592478341	9.86027817570847	0.0792923991824888	0.0992777007482317	20.7950035872611	14.2741947147295	17.1209469801225	11.0626467730085	14.404725099394	14.9610979035741	3.26567097317155	15.4364358430149	0.211556022801033	1.64087802729313	-0.355896579243166	0.515823899880397	-1.33932325269093	-0.315926115060814	-0.14555598017862	-1.46298873065285	-0.917767674644247	0.206234112176985	-1.85108956751807	-0.0899322958333622	6.38378239159465e-16	3	1.79118691819916	AT5G58530	protein_coding	Glutaredoxin family protein
15522	Pjv1_00019710-RA	0.48454090206715	0.779633247339904	0.543677437747919	0.707803325487286	0.214227100124118	3.65611624960593	9.86001637033077	0.0793001883079852	0.0992810565255171	16.5350313740593	22.3434664489137	27.5593643464584	23.3852323742083	26.4861473780746	18.5519832529958	4.32340501965679	22.4768708624517	0.192349061669397	-1.37434255208041	-0.0308563303533785	1.17557653305639	0.210103265279718	0.927342337207443	-0.907823253109757	0.0680717434887987	2.14591886715116	0.570930440098399	-0.649308444002953	-1.36584781358876	-4.6074255521944e-15	8	2.68524992509555	AT2G33590	protein_coding	NAD(P)-binding Rossmann-fold superfamily protein
15523	Pjv1_00021562-RA	0.261234096997971	0.0477140239141372	0.377760814809611	0.599947247430017	0.661419157254427	3.1809165770568	9.85759456533426	0.0793722744914253	0.0993649043478624	12.3701239901342	14.6288427540867	12.6416297989318	16.0050657058107	19.0125616940961	19.4033533350294	3.04522061218795	15.6769295463481	0.194248535925667	-1.08590016203721	-0.34417433931278	-0.996742152364297	0.107754478657225	1.0953663371375	1.22369583791956	2.08670563708147	-0.769808344515704	0.448119383890343	0.743452690380906	0.0715990260124619	2.33146835171283e-15	1	0.821247478308194	AT4G18593	protein_coding	dual specificity protein phosphatase-related
15524	Pjv1_00023345-RA	0.368233930865828	-0.0793374208603799	0.271782066208914	0.715688691574569	0.28704599584581	2.7268225858046	9.85584256447191	0.079424461502743	0.0994238315113891	9.12999384891031	11.593140986891	8.32087972465522	10.7187049192129	15.0434093592634	10.4814556111519	2.3511278067418	10.8812640750141	0.216071201887337	-0.744863899394186	0.302781035482454	-1.08900262376934	-0.0691409268926534	1.7702760659435	-0.170049651369771	1.25503095445114	-0.834513250872574	0.487094174525236	1.19125973172108	-1.5779528990615	2.66453525910038e-15	1	3.24055489698187	AT3G23200	protein_coding	Uncharacterised protein family (UPF0497)
15525	Pjv1_00005830-RA	-0.0178849125516951	-0.0209122185246627	-0.100320260073946	-0.230526376205792	-0.313905465958023	6.07795970728616	9.85482713738943	0.0794547226828886	0.0994553060158824	138.427271374131	137.785669988046	137.415932166828	129.967020537697	117.595080172327	113.822056878355	10.9370526254815	129.168838519564	0.0846725320970117	0.84651991460629	0.787856816964227	0.754050833407322	0.0729796267299104	-1.05821547573724	-1.40319171597051	-2.3764444348959	1.20889563808915	-0.355057611585203	0.00470187633522565	-0.199048846630628	-7.7715611723761e-16	6	1.04271200777748	AT4G29490	protein_coding	Metallopeptidase M24 family protein
15526	Pjv1_00008405-RA	-0.0676177748008266	-0.0548879397012974	-0.308657492040932	-0.0271885656702139	-0.313794585152144	6.80589206797075	9.85351565300516	0.0794938226124974	0.0994978394195969	231.633693956702	225.258612044041	225.250109065852	187.735319812474	231.2633589521	190.786995387213	20.3984963469534	215.321348203064	0.0947351320116952	0.799683735319773	0.487156684098511	0.486739840717294	-1.35235597376323	0.781528720444997	-1.20275300681735	-1.52310865896912	-0.49128428544045	0.914537075531543	-1.12483600234355	-1.79576507066191	-3.33066907387547e-15	6	4.22269988587482	AT1G18210	protein_coding	Calcium-binding EF-hand family protein
15527	Pjv1_00007953-RA	-0.104113499403698	0.111534407477046	-0.151041133200273	-0.125885273332605	0.0735299468262416	6.02918042361399	9.85327836744441	0.0795008988291345	0.0995002876889657	126.93367822679	118.167152545897	137.300159527985	113.806922662684	115.429023683026	133.879950698393	9.94095786191195	124.252814557462	0.0800058968267042	0.269678607088661	-0.61218064658359	1.31248368132737	-1.05079329777678	-0.887619784431858	0.968431440376197	-0.762679524525598	0.378351890050766	0.859386317930434	-2.45055094514749	1.28708148647661	-3.33066907387547e-15	4	6.65741904868124	AT3G11810	protein_coding
15528	Pjv1_00015634-RA	0.866272024226269	0.159770900384634	1.14529401667231	0.93848831898462	1.71323198866353	1.43777734632935	9.85237841193279	0.0795277421801969	0.0995216830465713	1.77352029780368	3.09382711966439	1.95920621182629	3.97080575171608	3.38588772418778	5.89173396015596	1.50547102709319	3.34583017755903	0.449954405095214	-1.04439730254472	-0.167391502964501	-0.921056560224926	0.415136235045169	0.0266079824240086	1.69110114826496	1.72774840346209	-0.44229481947431	0.278723426506253	1.00351189016861	1.3403525377127	1.66533453693773e-15	4	1.32011396621278	AT4G12560	protein_coding	F-box and associated interaction domains-containing protein
15529	Pjv1_00012321-RA	-0.302876683323194	-0.240110517515188	-0.341126447505001	-0.503059850163192	-0.502243540667363	5.10479806059746	9.85236184859276	0.0795282363006333	0.0995216830465713	79.1006078826829	65.1429926583578	68.029858446575	63.3297671462254	55.8145033164863	57.0101990040756	8.46895126140424	64.7379880757339	0.130818882593275	1.69591480262783	0.0478222828450669	0.38869870297203	-0.166280438514997	-1.05367057665271	-0.912484773277215	-2.00969602429353	0.196179186800293	-0.903376986731973	-0.472713821480995	0.135543099212535	-1.99840144432528e-15	3	0.707425578511657	AT3G54380	protein_coding	SAC3/GANP/Nin1/mts3/eIF-3 p25 family
15530	Pjv1_00017103-RA	0.319728945460005	-0.151892350015804	0.36840701087004	0.624083578649599	1.37282683826257	1.74478176678519	9.85203963226281	0.0795378492803969	0.0995262336138459	3.37588369462719	4.01288567572362	2.82244613913205	4.1332441064276	5.03450919613403	8.03629312616773	1.85536753321537	4.56921032303537	0.406058684552482	-0.643175331595965	-0.299846061414924	-0.941465317589214	-0.234975663205789	0.250785283653365	1.86867709015253	1.63357668674553	-1.21660977735239	0.636535725095564	0.362583963421187	1.1725681691069	2.22044604925031e-15	4	0.440320904742919	AT1G22370	protein_coding	UDP-glucosyl transferase 85A5
15531	Pjv1_00014257-RA	-0.296784889195327	0.269219254885798	0.447585095619145	0.843370949570637	0.400612819971917	2.87127535853343	9.85189663846041	0.0795421156927206	0.0995262336138459	9.96235782275585	7.67448135610914	11.6710190187248	13.3263130707598	18.0342347262877	11.9369505282442	3.49526307765334	12.1008927538136	0.288843405917452	-0.611838045819862	-1.26640292858192	-0.122987519262038	0.35059458750926	1.69753802236187	-0.0469041162073129	1.80716455454685	0.348296044738784	-0.54673879979232	-0.367131792566517	-1.29398562215017	1.5334955527635e-15	1	1.33973882632431	AT2G24765	protein_coding	ADP-ribosylation factor 3
15532	Pjv1_00022005-RA	1.12508366192422	0.678759166115365	0.743608791022293	1.18377422840877	0.763775383518715	2.22905555568224	9.85069862282884	0.0795778684350335	0.0995645581572241	4.16588322665591	8.77028727838355	6.52369994794676	6.71691394031093	9.56273948992107	7.1965456638342	1.89385113361212	7.1560115911754	0.264651769981419	-1.57886135369914	0.85237728486571	-0.333876106736353	-0.231854364406661	1.27081155220228	0.021402987774169	0.770926943292922	0.109037757498406	1.46912874628675	0.827662055246453	-1.06514133705442	-1.45022882591661e-15	5	1.42583859898008	AT2G37310	protein_coding	Pentatricopeptide repeat (PPR) superfamily protein
15533	Pjv1_00011647-RA	0.266184866155982	0.170261992198537	0.333895981858917	0.399925340864246	0.497849682591447	4.87692657283575	9.84919789669933	0.0796226760776041	0.0996142061556738	45.5240450925846	54.5711832467391	51.000252577197	57.2922765030789	60.1930863870701	63.0501683773787	6.36490544415238	55.2718353640081	0.115156397507601	-1.53149019368058	-0.110080522549267	-0.671114885254972	0.317434588274532	0.773185252513584	1.2220657606967	1.9105460365069	-0.0681573298051126	0.639443870577555	0.82380122731574	0.368650439149522	0	5	1.0961720178305	NA	NA	NA
15534	Pjv1_00007291-RA	0.207445859719355	0.566341826518625	0.869019142878721	0.58890475229933	0.418658499102274	3.00354903057798	9.84337095359923	0.0797968747022851	0.0998257155973674	9.84227562523095	11.0606471860431	14.476555253742	18.165570547388	14.7616833690856	13.516641801058	2.95058399614076	13.6372289637579	0.216362429932223	-1.28617024409088	-0.873244680064999	0.284461073157674	1.53472722334051	0.381095541356694	-0.0408689136990047	1.42135215632202	2.13575340605165	-1.08114907329396	0.551629431425789	-0.00755658148481428	-5.13478148889135e-16	7	0.465693113427598	AT3G47420	protein_coding	phosphate starvation-induced gene 3
15535	Pjv1_00030295-RA	-0.0647764612680852	-0.856930556143945	-0.726339653212924	-0.393862627782179	-0.311195336487171	2.94563513748665	9.84167006860146	0.0798477898592467	0.0998829803884609	16.6282578749203	16.2726523753622	9.15377396899226	10.0440472154948	12.7380138927941	12.9909681847771	3.08121377093922	12.9712855853901	0.237541125022307	1.1868609455213	1.0714500957737	-1.23896357091582	-0.950027679839638	-0.0757077275183412	0.00638793697880095	-1.0067669403401	-2.19843154294893	0.54688807125913	0.949877524613731	-0.15200946930201	2.10248485288389e-15	3	3.63377315992737	AT5G53280	protein_coding	plastid division1
15536	Pjv1_00020234-RA	0.400344349586066	0.875062030874661	0.146353232455295	-1.21400346545652	0.461709074990501	1.33204787585401	9.84138034442015	0.0798564656111454	0.0998836962506016	2.4231887767246	3.48113369466859	4.77095202354238	2.78150488391215	1.1061996245706	3.66061234525026	1.24601511673752	3.0372652247781	0.410242446584016	-0.492832261667382	0.356230405175733	1.39138504459212	-0.205262630790237	-1.54979307575631	0.50027251844608	-1.29414987583484	1.65394638115359	0.845735497081339	-1.0947178371807	1.60489373905091	-5.6621374255883e-15	8	3.66616000492589	AT5G25930	protein_coding	Protein kinase family protein with leucine-rich repeat domain
15537	Pjv1_00018542-RA	0.726977321478077	0.844916179571281	0.515969885115558	0.74730596193829	0.634006157745638	3.04355940605837	9.84105650822141	0.079866163876933	0.0998836962506016	9.53230109061766	15.2700199957471	16.6825613309564	13.1210481605896	15.7505660593686	13.8135903780248	2.55485359429543	14.028347835884	0.182120776030389	-1.75980602383843	0.486005210879998	1.03889064367477	-0.355127854418068	0.674096639952286	-0.0840586162505533	0.0846539900301986	1.52161733866365	1.663006180033	-0.675943637326997	-0.661043176764837	-5.50948175970234e-15	5	2.22971382041877	NA	NA	NA
15538	Pjv1_00008798-RA	-0.645446784589532	0.274118791221578	0.256011999365965	0.587725179464602	0.316819805372898	2.4416200920182	9.84101320613312	0.0798674607731999	0.0998836962506016	7.72965133874673	4.91562805697914	9.13890842596199	9.06130160805814	11.6607370791323	9.33368314160228	2.2240564074808	8.63998494174676	0.257414384686551	-0.409312281800968	-1.67457842896449	0.224330409308438	0.189436142399194	1.35821741176391	0.311906747293909	1.75092066533321	0.424311543635846	-0.597020645444935	-1.11235335021248	-0.765752834275772	4.16333634234434e-16	1	1.60452965029575	AT3G51860	protein_coding	cation exchanger 3
15539	Pjv1_00029124-RA	0.840889337627898	0.489882182098767	0.856878411814375	0.499632737656992	0.186922829355882	2.78962711931529	9.84096442690451	0.0798689217330365	0.0998836962506016	8.01731994258384	14.4537540901295	11.1462099458708	14.7355242784863	11.1098313450522	8.88347420404479	2.77036770101533	11.3910189676946	0.243206310943052	-1.21778023324279	1.10553379658319	-0.088366978049178	1.20724238503285	-0.101498303831408	-0.905130666492676	-0.281613772788108	1.81338582528219	-0.12304213892687	1.98636431762048	-0.390873706205072	-3.94129173741931e-15	8	2.42701098394979	AT5G35450	protein_coding	Disease resistance protein (CC-NBS-LRR class) family
15540	Pjv1_00014866-RA	1.02791875411624	1.21907890851496	1.60117037935524	1.47972234920436	2.17012931896126	1.16539738913848	9.83854540465294	0.0799414036174788	0.0999679083975847	0.778436714366814	1.79860722483022	2.1388701398472	2.87788959389643	2.62335569855224	3.7575100607225	1.01491658227473	2.3291115720359	0.435752668296426	-1.52788404953791	-0.522707340160572	-0.187445387641922	0.540712440258446	0.2899195181705	1.40740481891146	1.84947387241789	0.591462232673339	0.322924773753571	0.297587320620565	0.957098332195172	-1.11022302462516e-16	5	1.81290053227083	AT5G10720	protein_coding	histidine kinase 5
15541	Pjv1_00012926-RA	-0.228105591836034	-0.166126122129552	-0.0671077500765022	0.515411289394732	0.0149775388209002	3.07214052564953	9.83662844604697	0.0799988853128639	0.100033352955723	13.9906376802901	11.7862171446984	12.3916868094628	13.2410391813973	20.6275140633405	14.4957100251475	3.19887801168025	14.4221341507228	0.221803373775991	-0.13488994230387	-0.82401298092634	-0.634737346609053	-0.369221634902258	1.93986137950859	0.0230005252329359	1.5101918064878	-0.954390724800882	0.0134274878968525	-0.256220770275588	-1.5922076160082	3.64291929955129e-15	1	2.15529768358877	AT1G60160	protein_coding	Potassium transporter family protein
15542	Pjv1_00020342-RA	-0.146084993997845	0.130576725054112	0.393569226084812	0.446257732826323	0.308482617463011	3.99607422914689	9.8351575929865	0.0800430161094654	0.100082095744128	25.2803301411438	22.4429047079782	27.3496004180665	33.1368345307738	34.6927760192641	31.3016724957579	4.78261669545465	29.0340197188307	0.164724579709256	-0.784861053417555	-1.37813992434657	-0.352196173773465	0.8578598439307	1.183192520072	0.474144787534895	2.18551129275085	0.524974282259008	-0.930334056392744	0.138496382372019	-0.388816411751767	2.16493489801906e-15	1	0.807518353519007	NA	NA	NA
15543	Pjv1_00014273-RA	-0.455715075391257	-0.498239522977466	-0.15295644314605	-0.316690203268985	-0.136282953176523	4.09814431981055	9.83425744479192	0.0800700348684389	0.100109437534477	37.1425026946769	27.0123433242024	26.3079780662049	33.7595351053907	29.8669671354997	33.515827142815	4.25313011834996	31.2675255781316	0.136023879079341	1.38133020929642	-1.00048250006986	-1.16609352968744	0.585923651032309	-0.329300633570847	0.528622802999414	0.62021736685995	-1.10326088115921	-1.84520954664477	0.690684957655763	0.793827737498	4.32986979603811e-15	2	1.62651452701363	AT1G55340	protein_coding	Protein of unknown function (DUF1639)
15544	Pjv1_00014986-RA	-0.717255680227219	-0.845178822253222	-0.0472956407617248	-0.396598922055034	-0.20247882090613	2.43251145393167	9.8334180783318	0.0800952368241801	0.100134504452155	10.5407131708789	6.51892257055332	6.08540777326313	10.5820011313214	8.16621955305632	9.48526215107528	1.96532098580938	8.56308772502471	0.229510785001762	1.00626078901799	-1.04011770557141	-1.26069989057853	1.02726904199072	-0.201935548866568	0.469223314007797	1.01019313401376	-0.701625902192565	-2.08611425294858	1.13685022527456	0.731119882946832	4.19109191795997e-15	2	2.33065047031183	AT5G56420	protein_coding	F-box/RNI-like/FBD-like domains-containing protein
15545	Pjv1_00015826-RA	-1.20664907979369	-1.17719057521965	-0.0068217682390695	0.322945205142757	-0.49250401491419	1.12782169927183	9.83127181566956	0.0801597117383377	0.100208663763983	2.94897168433831	1.18732041618287	1.22624265842112	2.86345336372547	3.60535224124052	2.12713251911679	0.985829260628225	2.32641214717084	0.423755206843764	0.631508479237808	-1.15546553189351	-1.11598380438479	0.544760881019489	1.29732413628569	-0.202144160264694	1.44232465517077	-0.832487565541484	-1.53456256335403	0.629653347672129	-1.06998029290045	5.44009282066327e-15	2	1.93727444267926	NA	NA	NA
15546	Pjv1_00023940-RA	0.0674838509229059	0.161195789711846	-0.245148846562993	-0.204799100120577	0.0634403814999253	4.65003459658665	9.82930798112236	0.0802187485470465	0.100275112791018	47.3440639706128	49.7754066381659	53.1499251927014	39.4512193879282	40.9312203847402	49.2511367940634	5.3626805367744	46.650495394702	0.114954417769879	0.129332443197892	0.582714413442109	1.21197407778252	-1.34247713571692	-1.06649556518275	0.484951766477156	-1.72445953773251	0.272094231926313	1.65232509171715	-1.75544966106877	0.978079467927116	-5.07927033766009e-15	9	4.48987216378515	AT5G19760	protein_coding	Mitochondrial substrate carrier family protein
15547	Pjv1_00029311-RA	-0.281479299403396	-0.365362218472827	-0.454637707607595	-0.694170545128172	-0.502548218966762	3.85267876455664	9.8291604166483	0.080223186258527	0.100275112791018	33.121896641794	27.9024287487354	26.4125014878625	24.6127157636779	20.497608547419	23.5788628516334	4.30281145645786	26.0210023401871	0.165359174108853	1.65029176236612	0.437255135993614	0.0909868237633064	-0.32729451214868	-1.28367088557372	-0.567568324400631	-2.0815981651711	-0.262854105905532	-0.537132431999521	-0.110009781681852	0.537166150845029	7.21644966006352e-16	6	0.723662607544223	AT5G15460	protein_coding	membrane-anchored ubiquitin-fold protein 2
15548	Pjv1_00008835-RA	-0.310187165306685	-0.530759222183444	-0.516277647562735	0.0497732451302442	0.28573830749282	2.80534000630274	9.82848342644095	0.0802435483243241	0.100294113364201	12.8435532097056	10.4757139979596	8.93144281470025	8.82247003415971	13.5360183849494	15.537766348258	2.71479734107637	11.6911607982888	0.232209392028354	0.424485612233562	-0.447711798571036	-1.01654659146467	-1.0566868917706	0.679556281696224	1.41690338787652	1.04835897955563	-2.28997082087772	0.668986912931417	-0.385196801491025	0.329796836876795	4.55191440096314e-15	4	1.86034641849571	AT5G44710	protein_coding
15549	Pjv1_00011855-RA	-0.130825325725627	0.485888769701246	1.39814709537888	0.466184355534377	1.42637991922924	2.21663373445678	9.82568011874325	0.0803279153535804	0.100393104319643	4.55298170044441	4.03840414823572	6.16734000704465	12.0131229700462	5.92495619011101	10.8536022108654	3.35228325838363	7.25840120445789	0.461848713505222	-0.807037859121115	-0.96053847722127	-0.325468080504427	1.41835322349248	-0.397772178413656	1.07246337176799	1.62886789116572	1.07040378342016	-1.18934547687909	0.799784498347039	1.43284405569137	6.10622663543836e-16	7	2.18389167800711	AT5G54570	protein_coding	beta glucosidase 41
15550	Pjv1_00007209-RA	-0.541356726923137	0.0122952612240958	0.451792406109525	0.401672236147493	0.218775771207489	2.56002391032983	9.82527288228424	0.0803401781857008	0.100401973162876	8.77754098581032	5.87470097177559	8.83379683691104	11.9856666074827	11.6194380966341	10.2079841691703	2.24790799388887	9.54985461129736	0.235386619522943	-0.343569944849445	-1.63492173590422	-0.318544075795348	1.08359061082897	0.920670904219883	0.292774241500161	1.98617262129525	0.654905927200752	-1.53635628440218	0.0986721588472735	-0.265453851858893	3.37230243729891e-15	7	1.78009085428576	AT4G36900	protein_coding	related to AP2 10
15551	Pjv1_00008992-RA	1.68015677595177	0.955344133420573	1.48140383721074	1.35597331017175	1.85055626404261	1.55889487822144	9.82340178173238	0.0803965436512004	0.10046595285022	1.45170258899191	4.67659281522095	2.84585285539876	4.26367655104762	3.86310993609957	5.41738969708489	1.41527503957602	3.75305407397395	0.377099559899879	-1.62608074093602	0.652550716589805	-0.64100700797137	0.360793812365007	0.0777628793330442	1.17598034061954	1.16666332022738	0.150747680546142	0.975142229544199	1.35103381917618	0.882811791552678	-1.22124532708767e-15	5	0.867950168691118	AT4G25270	protein_coding	Tetratricopeptide repeat (TPR)-like superfamily protein
15552	Pjv1_00022479-RA	0.47367237105683	0.137023674156043	-0.20574894254321	-0.100534660817911	-0.0306453543523283	3.68567863543933	9.82026203080634	0.0804912085714433	0.100577781389458	22.2844789901178	30.9447718618115	24.4152036313297	18.9970776737848	20.2369238972127	21.1585004552609	4.30541615206069	23.0061594182529	0.187141889864712	-0.167621526618207	1.84386646102932	0.327272478039643	-0.931171715549322	-0.643198107508092	-0.429147589393343	-2.01085533723	0.0606027786144241	1.74673257976748	0.272720756308437	-0.0185036385816171	-3.63598040564739e-15	9	0.364743598367917	AT1G20300	protein_coding	Pentatricopeptide repeat (PPR) superfamily protein
15553	Pjv1_00010941-RA	-0.0753317580929848	0.498824278199114	-0.180944658573962	0.90433561057283	1.26214491296283	1.30522211719037	9.81463542849472	0.08066111161144	0.10078360328844	1.931252309738	1.98097225513609	2.82908098954592	1.61340021794456	4.01956376371262	5.15359516502748	1.39805878848748	2.92131078351745	0.478572425904006	-0.708166553461292	-0.672602995041921	-0.0659698967818841	-0.935519004167114	0.785555649904642	1.59670279954757	1.41291194400105	-0.906638954279448	1.23978898469218	-1.17806258543192	0.423517477504054	1.4432899320127e-15	4	0.745388626990824	AT1G79120	protein_coding	Ubiquitin carboxyl-terminal hydrolase family protein
15554	Pjv1_00026351-RA	-0.184643695424132	0.0328655132680847	0.125837602394373	-0.0376332848927077	-0.0548220249310164	8.15918883241093	9.81383637390295	0.0806852670960605	0.100807303296756	556.764690758769	490.796085770284	571.922286436491	613.643802608672	544.015091292689	538.629826283636	40.5108048456877	552.62863052509	0.0733056570145409	0.102097705770935	-1.52632229821985	0.476259506195778	1.50614563981136	-0.212623256072338	-0.34555729748589	0.680739627671071	1.93259776806475	-2.16479237280548	-0.160806602717859	0.250959991563517	-2.3037127760972e-15	7	2.78827012109351	AT4G33950	protein_coding	Protein kinase superfamily protein
15555	Pjv1_00014459-RA	0.269200198136257	0.0805205565102639	0.0865545915971782	-0.167374512505049	-0.265848091168715	4.3734791946115	9.81207413745314	0.0807385633353692	0.100867406062117	38.1539820781297	46.0057914904741	40.1028059965289	40.4432248443002	33.3760239935512	31.5556859595006	5.23394645077202	38.2729190604141	0.136753259988092	-0.0227241496264972	1.47744584374175	0.349618964069622	0.414659531636202	-0.935602821488674	-1.2833973683324	-2.00167180647988	1.37674031269411	0.092714477205146	1.14895079774246	-0.163091888442836	-4.88498130835069e-15	9	2.18492917371635	AT3G45770	protein_coding	Polyketide synthase, enoylreductase family protein
15556	Pjv1_00001931-RA	2.19195558557612	2.25181449427084	1.89394009448799	1.759109521863	1.96956440348487	1.45970225898028	9.80721056453419	0.0808858241765705	0.101044884367658	0.953497808740043	4.29283708457255	4.54630947729861	3.5188373516981	3.11148765980506	3.66793729019771	1.28450655218654	3.34848444538535	0.38360833778301	-1.86451881663699	0.735187093891962	0.932517650357081	0.132621282486082	-0.184504146885713	0.248696936787578	-0.0795439880633858	1.88039973928183	1.39831328843405	-0.0429745314562177	0.367243481715805	-5.49560397189452e-15	5	2.06885253381828	AT3G53110	protein_coding	P-loop containing nucleoside triphosphate hydrolases superfamily protein
15557	Pjv1_00012222-RA	0.0410008810978399	0.0977255626163054	0.00187727340955006	0.45077241625894	-0.532198650570367	2.7998556579191	9.80533790060772	0.0809425916179283	0.101109300180703	11.2513142657995	11.5012763489869	11.7942451084188	11.1611362283577	15.8579414072671	6.99379463454636	2.81170715613562	11.4266179988961	0.246066435091054	-0.062347792057226	0.0265526763439512	0.130748719232909	-0.0944201354536626	1.57602593808573	-1.5765594061517	-0.152371570791816	0.482739054092582	-0.0792754586025136	-0.010785687173484	-2.46903835514376	0	8	6.8304935064008	AT4G03100	protein_coding	Rho GTPase activating protein with PAK-box/P21-Rho-binding domain
15558	Pjv1_00004739-RA	-0.290117864394891	0.0415789411631326	-0.00507878940299622	-0.0309692195694002	-0.135471686257887	6.17484514452776	9.80490944766005	0.0809555848144529	0.101119030704413	144.027832414797	117.679038184082	148.962301991448	144.450973689766	141.631498351139	132.306795133792	11.4584207059805	138.176406627504	0.0829260290207873	0.510665992935571	-1.78884760556259	0.941307326786716	0.547594404435434	0.301532978434952	-0.51225309703007	0.335481228775948	1.43276877762551	-1.56955678625619	-1.52909096333736	-0.460007853665539	3.49720252756924e-15	7	4.29113131042283	AT5G60620	protein_coding	glycerol-3-phosphate acyltransferase 9
15559	Pjv1_00014652-RA	0.546721795209955	0.710300586678836	0.765034019565892	0.562535281537467	0.531734718719672	3.72726535636641	9.80300520579814	0.0810133559309226	0.101184687049657	16.5854701081269	23.6449785286978	26.6599689242136	27.9078737002201	24.1760567140069	23.6272149777647	3.93172308894831	23.7669271588383	0.165428330834354	-1.82654192277625	-0.0310165867182566	0.735820326082303	1.05321418820709	0.10405858854063	-0.0355345933355152	0.706377308683785	2.4408119057539	0.103317111408806	0.378111508932652	0.112728657257409	-5.36376498772029e-15	7	1.6826160468897	AT1G29820	protein_coding	Magnesium transporter CorA-like family protein
15560	Pjv1_00023879-RA	-0.064291580788292	1.02243847556547	1.14622788154865	1.30885941397264	0.550219301606904	1.368166883409	9.80117640245431	0.0810688743298241	0.101247521520017	1.81682034506688	1.52586809211007	3.75048666900172	4.02251065044937	4.67342021581735	2.64104323622491	1.27122652335068	3.07169153477838	0.413852272911381	-0.987134209884111	-1.21600943205138	0.5339686686478	0.747954120061017	1.2599868328873	-0.338765979660631	1.42892252902903	1.5894660697145	-0.662479783532819	-0.526524457890928	-1.07901906318659	-5.27355936696949e-16	7	1.16541387001949	NA	NA	NA
15561	Pjv1_00011471-RA	-0.310014997092675	-0.53748647015934	-0.533771748608387	-0.243732059462439	-0.252783667758731	4.22505559935262	9.79691704522384	0.0811983155785228	0.101402664779734	42.108532183038	34.232593634447	29.3850036682797	28.9175108262395	35.8642227654896	35.4233374909105	4.85410976730367	34.3218667614007	0.141429072056265	1.60413871851162	-0.0183912460231203	-1.01704809528097	-1.11335676246216	0.317742300447732	0.226915084806913	-0.427951976906946	-2.40012732639119	0.0497524169265867	-0.148861249880801	-0.30309839809486	6.21724893790088e-15	2	2.11293754712409	NA	NA	NA
15562	Pjv1_00010027-RA	1.40521072237978	0.696232173393462	1.2262154003478	1.72031907235277	1.39808762868076	1.47184474232184	9.794721990582	0.0812650976886	0.101479542692621	1.62693886721504	4.0753588821949	2.37313885788254	3.56547221799806	5.08530462820741	3.52160822804024	1.22742501234807	3.37463694692303	0.363720611032611	-1.42387360704393	0.570887775809118	-0.815934235464716	0.15547611394195	1.39370443332572	0.119739519431865	1.29302961957486	-0.155590404131089	0.850753389293142	1.34796656107859	-1.0149505301536	1.07552855510562e-16	5	1.85363718062582	AT1G49330	protein_coding	hydroxyproline-rich glycoprotein family protein
15563	Pjv1_00024933-RA	-0.290696094303478	-0.400162969071067	-0.247821102120377	-0.414993085056917	-0.370315091922661	5.20085510166065	9.79346282347852	0.0813034294110729	0.101520885674059	83.3219149217277	68.9519896526808	63.9098096264335	71.149127487481	62.6548100757758	65.4401826825897	7.59265814220383	69.2379724077814	0.109660319015213	1.85494226793389	-0.0376656962218518	-0.701751966380693	0.251710934946013	-0.86704316310688	-0.500192377170478	-1.15201755165072	-0.729716161667804	-1.48772611324156	0.702411452064918	0.365022126126095	2.66453525910038e-15	3	0.741896996770856	AT1G47578	protein_coding	Biotin/lipoate A/B protein ligase family
15564	Pjv1_00022577-RA	0.00797729008718544	-0.128766399602985	-0.171231613834729	-0.281839411278427	-0.213024946767551	5.64105364820244	9.79211498415282	0.0813444790589083	0.101563424620241	103.612009055995	104.858879879012	94.8150652733096	91.8391132576327	84.419625873749	89.1819965517246	8.08594928631166	94.7877816485705	0.0853058183837516	1.09130382778465	1.24550598499182	0.00337420181268014	-0.364665704239506	-1.28224348282437	-0.69327482752528	-2.32739052593765	-0.122362328033913	0.142512022542382	0.528247030538256	0.413033915582271	-3.49720252756924e-15	6	0.309742336241495	AT4G38360	protein_coding	Protein of unknown function (DUF300)
15565	Pjv1_00022415-RA	-0.338619655699065	0.00978904315394743	0.136842267493926	0.134490661183925	0.264617345187376	4.75484797374255	9.79200106061603	0.0813479495813332	0.101563424620241	48.9532900927138	38.2846186847026	49.1374729918217	53.9684101442496	53.8045157775442	58.0296014607532	6.82636484199598	50.3629848586308	0.135543293574787	-0.206507386954266	-1.76937014846055	-0.17952627718779	0.528161820979461	0.504152795605206	1.12308919601794	1.95367799405071	0.121944631317364	-1.00679188661099	-0.634036310564965	0.596789253390703	1.83186799063151e-15	1	2.07330018649916	AT4G38460	protein_coding	geranylgeranyl reductase
15566	Pjv1_00015053-RA	0.562294542411033	0.413443961221231	0.1581224276554	0.218145631721748	0.134108483536396	4.04095850785654	9.79105409471051	0.081376802890862	0.101592921147252	25.3925559857288	37.1860639735506	33.4818888474232	27.6951876747828	28.8291024060725	27.4699372454379	4.42889342733979	30.0091226888326	0.147584901873453	-1.04237475541984	1.62048182067655	0.784115990950023	-0.522463466780619	-0.266436820420156	-0.57332276900596	-1.47309219100446	1.14764820663434	1.79443117263596	0.142434111886836	-0.339667274833297	-5.32907051820075e-15	9	1.43819713990024	AT1G34570	protein_coding	Essential protein Yae1, N-terminal
15567	Pjv1_00029229-RA	0.585440281906967	-0.0460436893113985	0.702577906582865	0.531691850102043	1.19138230167646	1.93723548600242	9.78884610458626	0.0814441154358601	0.101670424312011	3.82092513421466	5.67557392552366	3.55392368537941	6.1233558611188	5.47473644303422	8.55222443422235	1.80753425127289	5.53345658058218	0.326655540700514	-0.947440661310586	0.078624980324105	-1.09515650605722	0.326355796644629	-0.0324863208022818	1.67010271120135	1.55927350031618	-0.702442521118411	0.391706530134913	1.23934266224034	1.3464035404448	1.66533453693773e-15	4	1.60726448917668	AT1G63130	protein_coding	Tetratricopeptide repeat (TPR)-like superfamily protein
15568	Pjv1_00000256-RA	0.140247217277089	-5.49414428100023e-06	-0.0586829312812492	0.0317736807364036	0.274708802416	5.5084450337681	9.78815470774877	0.0814652038824096	0.101690217564675	83.1188282085008	91.078089358253	82.7882408190338	78.8599988432054	84.3053252083022	98.6868283038639	7.18148966439561	86.4728851235265	0.0830490350141186	-0.467041946972988	0.641260302518874	-0.513075208164741	-1.06007063103694	-0.30182594649835	1.70075343015415	0.253204106251093	-1.3931527165656	1.74905904782689	-0.0473790188674172	1.31388204101438	2.55351295663786e-15	4	2.70982349986984	AT4G26840	protein_coding	small ubiquitin-like modifier 1
15569	Pjv1_00008495-RA	1.3769814647769	1.29195467863283	1.26249553215172	2.23892016965353	1.36844962997594	1.40738776909247	9.78720195188241	0.081494272383064	0.101719968862488	1.05754107943288	3.11503330165515	2.92485037436558	2.81959026160659	5.99164157656748	2.84703870427191	1.59390788370056	3.1259492163166	0.509895642379857	-1.29769615799974	-0.00684852291219287	-0.126167166878006	-0.192206185716791	1.79790337293372	-0.174985339426984	1.21975013689982	0.206181589917835	0.893631298582409	0.10164998632296	-1.60624414598942	-4.02455846426619e-16	1	2.50515562141932	AT1G12400	protein_coding	Nucleotide excision repair, TFIIH, subunit TTDA
15570	Pjv1_00010846-RA	0.387334026602202	0.10307128183449	1.09216167540968	1.00166636722634	0.782294071732077	2.46049071030209	9.78436734705921	0.081580812742019	0.101821447271397	5.68490863926978	7.37038039417781	5.95516944756577	12.2222067567149	11.5764546665142	9.65667298756645	2.82758341174188	8.74429881530148	0.323363081645145	-1.08198052206956	-0.48589845852763	-0.98640038562736	1.2299930488243	1.00161708385042	0.32266923354983	2.04198724140121	0.396625143654236	-0.820890087401275	1.61443380424357	-0.316571580857966	1.95676808090184e-15	1	1.8263844140021	AT5G62430	protein_coding	cycling DOF factor 1
15571	Pjv1_00000310-RA	0.493182863608755	0.247141094160132	0.719868514699006	0.792774246306981	0.629267653132821	3.26805141350957	9.78399949146415	0.0815920495929969	0.101828931972302	11.9613062098291	16.4598260390929	13.8674237694363	19.555936138285	20.8321303705118	17.2508191419017	3.34838120535229	16.6545736115095	0.201048749938475	-1.40165265358028	-0.0581617087401126	-0.832387255554412	0.866497076897275	1.24763475327261	0.178069787704922	1.81409945683678	0.386565954410478	-0.107515070505659	1.51052038372935	-0.701725684717683	9.08995101411847e-16	1	1.91976068412704	AT3G58630	protein_coding	sequence-specific DNA binding transcription factors
15572	Pjv1_00002775-RA	-0.267328373478486	1.22000646954411	0.704089914287222	1.09154575961133	0.0313355503021216	1.37289477120436	9.78382693341904	0.0815973212015133	0.101828971417224	1.92774573172262	1.61265840303049	4.79502007293163	3.33604358238134	4.45673741865393	2.28600339466249	1.34259067022148	3.06903476723041	0.437463493264064	-0.850064774634197	-1.08475084514007	1.2855633097886	0.198875816042187	1.03360069617838	-0.583224202234889	0.584713093329904	1.928790094052	-0.11598634890563	-1.52195945887842	-1.18058215347087	-2.27595720048157e-15	7	2.48765212777843	NA	NA	NA
15573	Pjv1_00024713-RA	-0.247109034890535	-0.211755572591131	-0.188015018401027	-0.280111710435541	-0.324115235838454	6.27455422192264	9.78345385522598	0.0816087197323937	0.101836656428409	168.490583667785	143.321820048915	146.942631440962	149.472220872608	139.373195273289	137.903395330317	11.1387573033326	147.583974438979	0.0754740299255054	1.87692474658284	-0.382641822062959	-0.0575776076767058	0.169520385641555	-0.737136014556454	-0.869089687928279	-1.3778598681249	-0.0985917854522064	-1.5551868528717	-0.121653777512177	-0.0172908112474843	2.22044604925031e-16	3	0.582293201892656	AT1G24560	protein_coding
15574	Pjv1_00004405-RA	0.0927359097141573	-0.00745410899902643	0.187146419540347	0.239548608015364	0.36931144132963	6.07567207688722	9.78233839380524	0.0816428088397547	0.101872653408434	117.095177296561	123.6806955261	115.323063179939	132.224148065935	138.681018577589	148.359722627392	12.9281438180203	129.227304212253	0.100041890503157	-0.938427595366064	-0.429033646610679	-1.07550172925308	0.231807744086591	0.731250711502669	1.47990451564057	2.08458744824839	-0.823226196042621	0.235295381804329	0.822864198442331	0.583028088613386	5.77315972805081e-15	4	0.869201971061572	AT2G26430	protein_coding	arginine-rich cyclin 1
15575	Pjv1_00029070-RA	-0.0931802472625894	0.215561864498176	0.301536285829071	0.363520538009249	0.178315972657241	5.18535655475449	9.77823148923259	0.0817684317429011	0.102022852909136	61.51586400988	56.8649559313079	70.7492723738914	75.5298060750867	79.4196578420144	68.8125712401863	8.45422666811204	68.8153545787278	0.122853783430557	-0.86341316070697	-1.41354131093916	0.228751590309028	0.7942123815635	1.25431972427287	-0.000329224499264363	1.78524666334434	1.18844980496439	-0.846453541170031	-0.393868228197324	-0.808680633297658	2.24820162486594e-15	7	1.05984400859301	AT4G36210	protein_coding	Protein of unknown function (DUF726)
15576	Pjv1_00012648-RA	0.236560320046716	-0.103513047796936	-0.216497404613512	-0.141039960247882	-0.118981292614299	4.49256705987852	9.77741716262412	0.08179336179629	0.102047406252395	43.5190617657065	51.3306036174008	40.446129223577	37.0699387267813	38.5890499762505	39.618425166745	5.15858354207623	41.7622014127435	0.123522787773877	0.34057030164057	1.85485068267522	-0.255122782917423	-0.90960292640209	-0.615120683926323	-0.415574591069951	-1.95397560825119	-0.688333564736846	1.37663908673473	0.756957146692589	-0.0353284984786147	-1.30451205393456e-15	9	0.585196106457331	AT5G41350	protein_coding	RING/U-box superfamily protein
15577	Pjv1_00029894-RA	-0.493342675285465	0.109484255703081	0.434621247179465	0.605034808024859	0.544387763047062	2.50412641616173	9.7726653005846	0.0819389772072949	0.102222516792024	7.5124337885305	5.22693057100246	8.25189445673032	10.4056405372595	11.9352857863694	10.6503160325985	2.46267285662086	8.99708352874844	0.273719016696007	-0.602861129616336	-1.53091911806717	-0.302593610846319	0.571962696841426	1.19309483178881	0.671316329899585	2.18092471754562	0.217902974827897	-0.793526142242277	-0.266448984142484	-0.298000885514326	1.77635683940025e-15	1	0.687901146836949	AT3G61870	protein_coding
15578	Pjv1_00011512-RA	-0.19950265959471	-0.224641103661824	-0.0974243000205486	-0.209975086381113	-0.056490211130863	7.59487054551139	9.77155322822724	0.0819730900385149	0.102258509354119	404.624592724537	354.023716275706	348.544215535123	381.197194817621	349.28976392471	389.782077763234	23.8780118595745	371.243593506822	0.0643189869864669	1.39798067837589	-0.721160427106967	-0.950639362489351	0.416852180547357	-0.919416143656412	0.776383074329486	0.140563120725209	-1.01762568808585	-1.51546340215506	0.533657997126283	1.41947641170783	6.10622663543836e-15	2	2.75095226753541	AT4G15180	protein_coding	SET domain protein 2
15579	Pjv1_00007651-RA	0.626144696121247	0.790991287699955	0.427352918425811	0.154067060114758	-0.0327444067856733	2.82351597000099	9.76920524223929	0.0820451577215893	0.10234184158185	9.13748827624845	14.1966843525116	15.9081584356073	12.303660961071	9.90508760573825	9.26412788299542	2.82785596316004	11.7858679190287	0.239936166143044	-0.936532722062946	0.852524479637537	1.45774416033979	0.183104461043238	-0.665090562529464	-0.891749816428158	-1.50441930852885	2.4618497752103	0.750706935391891	-0.364297122418473	-0.0970149482409898	-6.93889390390723e-15	8	0.570617380332675	AT4G21710	protein_coding	DNA-directed RNA polymerase family protein
15580	Pjv1_00017606-RA	-0.593633005406628	-0.233876458069065	-0.481053391325747	0.0733134046298024	-0.150511784948339	3.44612673302979	9.76236823116148	0.0822553430469289	0.10259743783254	22.3220260173849	14.596742382031	18.959204782455	15.7128333030115	23.9645630417128	19.7481012157927	3.63744505430525	19.2172451237313	0.189280254838056	0.853560905333472	-1.27026049128398	-0.0709399970099616	-0.963426737284179	1.30512429661654	0.145942023628113	0.666865130595146	-1.2067939106579	-0.105994216352217	-1.60828856076968	-1.08499354002542	3.19883008970123e-15	2	1.83778187465445	AT3G60590	protein_coding
15581	Pjv1_00029365-RA	0.320405481701305	-0.678576208593631	-0.682856453402992	0.101080144371929	0.471314594154006	1.66408121691824	9.76122321958475	0.0822905920027028	0.102634816403859	4.45298930774624	5.42113640331088	2.69371869218367	2.56304437939198	4.50195959834786	5.96149718250834	1.39081405226489	4.26572426058149	0.326044058946111	0.13464420125738	0.830745232152238	-1.13027731193676	-1.22423258408755	0.169854005560029	1.21926645705466	0.117317847916209	-2.28418996206456	1.50488156540736	0.466821841587485	0.524932018060601	2.88657986402541e-15	4	3.92104369842726	AT5G40370	protein_coding	Glutaredoxin family protein
15582	Pjv1_00003204-RA	-0.229543958331921	-0.41277105087456	0.193460034977208	0.202566625767388	0.312623846068637	3.04289041714935	9.76092858712065	0.0822996644664802	0.102635662483846	13.9554631910437	11.6479894429668	10.2047349875532	15.7634303540948	16.0970332850992	16.7288003970412	2.64065266749914	14.0662419429665	0.187729791525415	-0.0419512771544081	-0.915778333804845	-1.46233050750683	0.642715504396743	0.769049018497385	1.00829559557195	2.07147714329414	-1.09123138317856	-0.996833474523354	1.12733580573475	0.280189841138669	5.44009282066327e-15	1	2.25820099162448	AT5G10910	protein_coding	mraW methylase family protein
15583	Pjv1_00019139-RA	0.475214991361111	-0.0866923817380493	-0.144660286270998	-0.156273608879945	0.372396867296589	3.31693072560852	9.76085815441301	0.0823018334012127	0.102635662483846	16.1114307211121	22.9823214092358	15.3617023553875	14.6658263328603	14.4392822952223	20.8525226945958	3.60939938984235	17.402180968069	0.207410749058707	-0.35760804154545	1.54600248918714	-0.565323587748095	-0.758119105053702	-0.820884128585192	0.955932373745297	-0.777201859988326	-0.95558260889863	1.66976498117188	0.891450568778316	1.20186032153302	-2.33146835171283e-15	9	2.13694713366398	AT3G18580	protein_coding	Nucleic acid-binding, OB-fold-like protein
15584	Pjv1_00024911-RA	1.27718882645602	1.46598709812425	1.17481872185596	1.16119608659314	1.12192780691555	2.31602283835449	9.76033100899757	0.0823180682210421	0.102649321081847	3.95507790084421	8.64580456438654	9.92077952113697	8.03048624863249	7.99771167071388	7.86768267553914	2.00344368031191	7.73625709687554	0.258968084336422	-1.88733990038725	0.453992032044245	1.09038374561212	0.146861703500018	0.130502582332456	0.0655998368984053	0.091987928257781	2.05676320393739	1.26790958304957	-0.338404083045454	-0.0128241978285841	-5.42794975633143e-15	5	2.27766888383897	AT3G55020	protein_coding	Ypt/Rab-GAP domain of gyp1p superfamily protein
15585	Pjv1_00029745-RA	-0.323998547127534	0.0367322205937059	0.231468423761384	-0.0808208560071978	0.187350731909689	4.28576158012154	9.76013394781116	0.0823241379960614	0.102650303091271	35.3330566524334	28.1663305489617	36.1995469419115	41.936382914884	33.4470459999041	40.2812368944181	4.93701760635181	35.8939333254188	0.137544625204271	-0.11360637488183	-1.5652370302498	0.0619024765274295	1.22390683429834	-0.495620538676348	0.888654632982214	1.31568842132606	1.08562093650201	-1.65088161507065	-0.135314607976833	1.35456785250995	1.11022302462516e-15	7	2.79496522443121	AT1G52320	protein_coding
15586	Pjv1_00017956-RA	0.0164027507937674	0.509408146590176	0.348160819476652	-0.0496403575425815	0.171251832783864	3.53670271967819	9.75905003126277	0.0823575316298076	0.102685353019508	18.343809509296	18.053120981123	26.104485920685	23.2139380319516	17.0259485581591	20.7785871183455	3.5075259948283	20.58664835326	0.170378681106333	-0.639436128847229	-0.72231178781643	1.57314231613986	0.749043537400832	-1.0151599162347	0.0547219793576639	-0.363650309520148	2.68534992785247	-0.491617749959647	-1.15274980205671	1.04987849906697	-5.63438184997267e-15	8	2.69377714538111	NA	NA	NA
15587	Pjv1_00007397-RA	-0.0112871820441147	0.126970751029566	-0.13947850594689	-0.167955786167709	-0.0714581794607873	6.18633996697688	9.75798081222367	0.0823904847411884	0.102719849231765	143.390201726868	142.769517223558	157.382693299591	130.014700412034	126.849303022533	136.084484571552	11.0204148999729	139.415150042689	0.0790474700676245	0.360698913812086	0.304377576644323	1.63038718777695	-0.853003241346081	-1.14023356962608	-0.302226867261195	-2.09540013565633	1.20653928108698	0.858964604798219	-1.86448374458158	0.54741769641404	-4.413136522885e-15	6	3.40910163204789	AT1G32500	protein_coding	non-intrinsic ABC protein 6
15588	Pjv1_00009501-RA	0.133659858441174	-0.0590703907818848	-0.299713964630667	-0.238318872401961	0.272531813297467	3.99991028875178	9.75723580247929	0.0824134530021506	0.102741893263459	29.2910487437733	32.5871275506937	28.3924507028677	23.806716630821	24.6206617499892	35.757094791809	4.58462465006576	29.0758500283257	0.157678095243971	0.0469392222642615	0.765881133217239	-0.149063310002521	-1.14930529752944	-0.971767291412296	1.45731554346276	-0.653995124845782	-1.14326880899281	1.59151311944719	-0.373443897979612	1.65239595110749	-9.99200722162641e-16	9	4.70761859547246	AT3G25470	protein_coding	bacterial hemolysin-related
15589	Pjv1_00030147-RA	0.0698716924974131	0.512801123044504	0.258715126447358	0.340490275131644	0.246166420976866	4.35714661983799	9.75691357862178	0.0824233888309402	0.102747688443881	32.3015716699362	33.4154213797924	45.6612460062169	37.9831781022553	40.676708034815	37.0885078831762	4.90007908889569	37.854438846032	0.129445297256317	-1.13321990836422	-0.905907310006294	1.59320023586482	0.026272893536565	0.575964007433815	-0.156309918464686	0.393349454062409	2.14583053251308	0.383929583261107	-1.81753398971742	-0.522424672732825	-2.1094237467878e-15	7	2.51030604902502	AT1G65020	protein_coding
15590	Pjv1_00016550-RA	0.0453400582475387	-0.142520164955553	-0.36143871325516	-0.215367802709883	-0.42080230710416	4.60134238682742	9.75504877236945	0.0824809122338558	0.102812800990412	50.4262009827655	52.7567303932692	46.1160375815167	39.2484406230517	43.6605287830129	38.61552368976	5.7685215538717	45.1372436755627	0.127799597054146	0.916865310774995	1.32087340691178	0.169678469051934	-1.02085135636852	-0.255995384390759	-1.13057044597943	-2.27029600108978	-0.443008469552224	0.861483299946533	-0.045376715909112	-0.868432583276952	-7.7715611723761e-16	6	1.052203845866	AT5G60370	protein_coding
15591	Pjv1_00012029-RA	1.09176689286004	0.638264437484425	1.3121602358396	1.18827698406148	1.24825154016774	1.89021201688868	9.74893416781671	0.0826697892809867	0.103041627547778	2.72224002419761	5.5449358466554	3.98925912175945	6.66835387646105	6.33169329486994	6.11018971838674	1.54821038198781	5.22777864705503	0.296150714579312	-1.61834505956513	0.204854071055354	-0.79996849246379	0.930477696161939	0.713026253187595	0.56995553162403	1.68493321163674	0.521780122149954	0.12890455584892	1.69613027887805	0.0312661245188795	3.33066907387547e-16	5	1.71703813208636	AT3G24000	protein_coding	Tetratricopeptide repeat (TPR)-like superfamily protein
15592	Pjv1_00014232-RA	0.442541692352186	-0.31086814542722	0.449138703179768	0.594445322973656	0.533846452994035	2.45012246257313	9.74411297626274	0.0828189955757166	0.103220981338052	7.12151604719934	9.54342430656635	5.45782246477911	9.47861221366121	10.5434259853301	9.99462808169604	1.96949729932686	8.68990484987202	0.226641986690553	-0.796339656423356	0.433369193746059	-1.64106972180037	0.400461256818553	0.941113824371106	0.662465103288002	1.56490682174202	-1.08649732724177	0.183651282578252	2.07179771226598	-0.201521175946339	2.38697950294409e-15	5	3.33219087280082	AT3G53020	protein_coding	Ribosomal protein L24e family protein
15593	Pjv1_00011667-RA	0.176515856832457	0.164386711727099	0.30348128139929	0.484587479984943	0.369050776500154	5.77108592740629	9.74308485167418	0.0828508462063245	0.103254055943533	88.391767727194	98.317613079506	97.255349592378	107.649741212632	124.707084814092	112.303330712404	12.8754113571592	104.770814523034	0.122891202247249	-1.27211833016373	-0.501203516106703	-0.583706782034386	0.223598812475757	1.54839870649822	0.585031109330838	2.03657476927969	-0.0948505592341547	0.329452042338076	0.441270078933881	-0.744400220581939	1.19348975147204e-15	1	0.45111279473037	AT5G10560	protein_coding	Glycosyl hydrolase family protein
15594	Pjv1_00009405-RA	0.0175823227352622	-0.07785916656004	-0.153781765718399	-0.134476199123178	-0.233409456536512	7.25152024609787	9.74021244789681	0.0829398914818444	0.103358401383012	312.206536020892	317.75897529482	296.845707281332	281.066421696537	284.295979574522	268.796164975813	18.9695192539605	293.494964140653	0.0646332018319391	0.986402007859666	1.27910522292764	0.176638274055351	-0.655184893076334	-0.484935039363743	-1.30202557240257	-2.35781647977801	-0.0910063929655069	0.427963876687617	0.223146528597172	-0.743048881561216	-6.66133814775094e-16	6	0.610853181408905	AT4G12790	protein_coding	P-loop containing nucleoside triphosphate hydrolases superfamily protein
15595	Pjv1_00002508-RA	0.0443204929921187	-0.101053766195427	0.036152197695949	0.107871528723951	0.17455680137799	7.49837027791395	9.73177965341616	0.0832018221580161	0.103678166719893	337.310637749643	347.649851118125	313.184091776398	345.550075888846	366.019950304733	377.070048710736	22.3699567596834	347.797442591414	0.0643189225113517	-0.468789678693998	-0.00659775407141217	-1.54731415830889	-0.100463614065536	0.814597359712442	1.30856784542738	1.71467804845033	-1.6855943041748	0.388407331260569	1.2177201434077	0.305270967797931	3.33066907387547e-16	4	1.65839330908845	AT1G59750	protein_coding	auxin response factor 1
15596	Pjv1_00029636-RA	0.396820444407591	0.499113694033991	0.545771456978287	0.178141204308994	0.531383078502227	4.43631304980299	9.73051789109023	0.0832410794584121	0.10372043454189	31.7435500749253	40.8249996927055	43.8637959242981	45.588152749275	34.5372569457869	44.1208032938737	5.6877377067045	40.1130931134774	0.141792548647751	-1.47150650577407	0.125165156330769	0.65943666959176	0.962607616266092	-0.98032582640334	0.704622889988781	0.28871325768487	2.10996263695059	0.148316030207946	0.388021986384473	1.52243750667658	-5.71764857681956e-15	8	3.31748370697438	AT3G54840	protein_coding	Ras-related small GTP-binding family protein
15597	Pjv1_00009760-RA	0.749096754059562	1.3823456111619	0.948031313173618	1.00937034705055	1.55446680455342	2.25462189680121	9.72777570048071	0.083326456522281	0.103820159620279	3.96035308397133	5.96064415447363	9.46570658938717	6.92076031107589	7.23307330742745	10.4070481851619	2.34246966817707	7.32459760524956	0.319808649487887	-1.43619555334362	-0.582271552671743	0.914039149887404	-0.172398088931473	-0.0390717109662027	1.31589775602564	0.950633485328397	1.12684699715978	1.02992704404584	-1.26678105688423	1.03191386370146	-2.99760216648792e-15	5	2.69904129877291	AT5G61600	protein_coding	ethylene response factor 104
15598	Pjv1_00028967-RA	-0.668891615148907	0.217951117278017	0.517632013095321	0.41827222146084	0.494103722795305	2.67817701025926	9.72751384332192	0.0833346135810975	0.103823666221405	9.02794107291625	5.43312171666579	10.424892301341	13.1053912102312	12.1727563010212	12.4656074354895	2.87307470623495	10.4382850062775	0.275243941366528	-0.490883140038303	-1.74209298447751	-0.00466145377543622	0.928310773877802	0.603698640686118	0.705628163727331	1.96143813950841	0.821220569663863	-1.25572682459442	-0.388472199628108	0.27930975287949	2.66453525910038e-15	7	1.41146895568254	AT2G32280	protein_coding	Protein of unknown function (DUF1218)
15599	Pjv1_00017349-RA	-0.0203427268249955	0.0949723900811364	0.242767084983817	0.154707619714249	0.275193488059795	6.31355725586319	9.72688311748096	0.0833542642252196	0.103841490908949	140.522155854715	137.185864134761	149.003962354222	165.941202452622	155.518320939557	167.238407593027	12.626817691804	152.568318888151	0.0827617278857275	-0.954014172648943	-1.21823686132524	-0.282284627918734	1.05908581963224	0.233629891823108	1.16181995043758	2.05400564069833	0.764243896169855	-0.851369956528276	0.306860454059745	0.931105143168173	4.32986979603811e-15	7	1.46249009010638	AT2G28070	protein_coding	ABC-2 type transporter family protein
15600	Pjv1_00018104-RA	0.462302869461593	0.0705054089445463	0.146361448361831	-0.0262419885232858	0.181148798670546	4.63282402716328	9.72613030685799	0.0833777241054503	0.103864058496232	41.9827445110395	57.8891870657097	43.6744460582692	46.2568628625245	40.3563259465393	47.4462063284868	6.2686220008304	46.2676287954282	0.135486130671339	-0.683544849860315	1.85392551484873	-0.413676679949032	-0.00171743214094586	-0.942998771995795	0.188012219097358	-1.05852471217096	0.152846180002408	1.17006396956157	1.66133822574843	0.858280059445714	-3.00454106039183e-15	9	1.13011493100066	AT1G03330	protein_coding	Small nuclear ribonucleoprotein family protein
15601	Pjv1_00018976-RA	0.312751526217379	-0.0397060985054333	0.0982516686604594	0.640814444945814	0.735822336811159	2.49508283375673	9.72512800098129	0.0834089684998095	0.103896319778014	7.34894216135475	9.04009446917549	7.02912400918713	7.59569970047942	11.3710285663689	11.8313130159663	2.1078107299806	9.03603365375534	0.233267250958566	-0.800399897582893	0.00192655600543154	-0.95212991186675	-0.683331730306345	1.10778206003111	1.32615292371945	1.56618776503254	-1.4940606698766	1.2091756432064	0.266301351111908	-0.0206828102162625	9.99200722162641e-16	4	1.24177225491701	AT3G09580	protein_coding	FAD/NAD(P)-binding oxidoreductase family protein
15602	Pjv1_00002852-RA	0.154574613055943	0.0237629412088881	0.223805484494325	0.244809467368684	0.55979256241648	4.07194172190774	9.72372780210035	0.0834526343523135	0.103944048414851	26.9013363188108	29.7622090413775	26.9099979764128	31.0876321681048	31.4234813741209	38.4009252838649	4.23409386636226	30.7475970271153	0.137704870485598	-0.908402324015789	-0.232727005314217	-0.906356630680832	0.0803088338902744	0.159629041853601	1.80754808426696	1.71657579878353	-0.799110471800534	0.511549307793189	0.657425940784723	1.25908207626318	1.77635683940025e-15	4	0.726253126894687	AT2G19560	protein_coding	proteasome family protein
15603	Pjv1_00028951-RA	-0.467178759314572	-0.439834652317371	-0.121528538021878	0.242590195948422	0.116314936208651	3.37126398061863	9.72086416291778	0.0835420041206181	0.104042517122771	19.1745359351465	13.676632171898	14.1645675716981	17.7004119351403	23.3927469853848	20.99249743639	3.81329050855481	18.1835653392763	0.209710826089653	0.259872829947538	-1.18190134144445	-1.05394481709744	-0.126702490421874	1.3660594791879	0.736616339828325	1.84722763132309	-1.43702649684291	-0.543585728871857	-0.025170399505328	-0.541209126329595	3.66373598126302e-15	2	1.85374856575734	AT2G24360	protein_coding	Protein kinase superfamily protein
15604	Pjv1_00030140-RA	0.101274095496569	-0.0442941751467373	-0.369309187774711	1.0092776908732	1.2503382253659	1.16215542420769	9.72085152050422	0.0835423988670672	0.104042517122771	1.83298001606056	1.87609394666702	1.70749837488598	1.35205579514779	3.76155576113304	4.22560554192532	1.21155328157293	2.45929823930329	0.492641869217198	-0.516954749550585	-0.481369083396072	-0.620525630900244	-0.913903219112235	1.07486607616552	1.45788660679362	1.54769852074821	-1.50101925437735	1.1123024621592	-0.560149875365401	0.0775061655730497	1.99840144432528e-15	4	0.797492416031243	ATCG00270	protein_coding	photosystem II reaction center protein D
15605	Pjv1_00015680-RA	0.215987158977561	-0.00966169874599191	-0.115377427061584	-0.0306890073167564	-0.0267065637659972	6.20893197076034	9.71877479843569	0.0836072658146698	0.104116629066099	140.86131439834	164.262218154986	139.935523302168	129.274824697644	137.560214993434	138.38618432559	11.7929941999871	141.713379978694	0.0832172248079901	-0.0722518442648427	1.91205369848455	-0.150755325269946	-1.05474106661251	-0.352172223171635	-0.282133239165613	-1.71204690638626	-0.619565832763956	1.81077227406784	0.611439268445676	-0.173101423939903	-3.85802501057242e-15	9	0.414036651691917	AT1G71840	protein_coding	transducin family protein / WD-40 repeat family protein
15606	Pjv1_00003813-RA	-0.602855278538356	-0.0694734135729227	-1.08572524302252	-0.837954134451482	-1.12752939340193	1.85525396434546	9.71696510619566	0.0836638299975387	0.104180392691412	7.50516606909616	4.99113419204409	7.27935096902256	3.44077250541827	4.07012052968519	3.16761809325387	1.90212980084497	5.07569372642002	0.374752674879493	1.27723793696777	-0.0444551861489001	1.15852095983335	-0.859521374553664	-0.528656454616365	-1.00312588148219	-2.11132252940694	0.498115975840109	0.0336381516999352	-1.71509407494357	-0.474967156345336	-1.94289029309402e-15	6	2.14869386314268	AT1G04040	protein_coding	HAD superfamily, subfamily IIIB acid phosphatase
15607	Pjv1_00029415-RA	-0.178078742995736	-0.259429712033512	-0.0570185433970757	0.403280989350393	0.219658770214798	3.73418281781161	9.71588716059984	0.0836975393460442	0.104215690530639	23.2967684799145	20.5855282969971	19.2648773846291	22.1828394602616	31.5225611315947	26.6139815242482	4.50002241205012	23.9110927129409	0.188198108136424	-0.136515816317123	-0.739010634044537	-1.032487152924	-0.384054365607464	1.69142900228051	0.600638966612606	1.77514056889244	-1.47517222488846	0.106489018710537	0.086425472643882	-0.965379566908223	3.85802501057242e-15	1	1.61708034427078	AT1G48370	protein_coding	YELLOW STRIPE like 8
15608	Pjv1_00011018-RA	0.0689420776930067	0.248174151844105	0.109411579961953	0.397983754543771	-0.0579491920679354	5.55975490914907	9.71477800415146	0.0837322378272061	0.104252215382887	81.8114332742444	85.2958215785879	96.6096003784381	87.5759758302245	109.818061676269	78.959338030188	11.4314967808844	90.0117051279919	0.127000113647769	-0.717340170839211	-0.412534214879881	0.577168097661453	-0.213071773929067	1.73261270399838	-0.966834642011666	0.496437743587284	0.875223020819833	0.361807619337738	-0.777119211648921	-2.13839885908603	1.66533453693773e-16	7	4.91391324568286	AT3G25030	protein_coding	RING/U-box superfamily protein
15609	Pjv1_00008871-RA	-0.128720473693175	-0.0467982189593484	0.165496648406227	0.397729815554397	0.152728771944096	4.57992570048619	9.71438678382151	0.0837444798072354	0.104260777506183	41.3927995395691	37.5699873951182	40.0414012776381	46.5373771839215	55.5380896242859	45.8352826391981	6.40829109994893	44.4858229432885	0.144052434595137	-0.482659628827416	-1.07920121609728	-0.693542411905383	0.320140612939597	1.72468236985762	0.210580274032865	2.01625907351159	-0.352011903228677	-0.53477863715618	0.194127951275382	-1.13915186558467	3.35148575558719e-15	1	0.931114866714363	AT3G26090	protein_coding	G-protein coupled receptors;GTPase activators
15610	Pjv1_00017322-RA	-0.161177263285584	-0.290426294956171	-0.139299864317613	-0.407296579898693	-0.513922579877707	5.27540091128045	9.7134547954848	0.0837736500489966	0.104290412645878	85.5140830752552	77.4224624694805	70.6559675314359	78.820608041334	64.3132082641644	61.5686701713081	9.18319730686749	73.049166592163	0.12571255409576	1.35736128350096	0.476228020718556	-0.260606298738393	0.628478432544939	-0.951298119388723	-1.25016331863734	-1.68956512698014	0.413269247585177	-1.40224905350553	1.06634748218388	-0.0691821660791828	-8.88178419700125e-16	6	1.92001566160577	AT1G53645	protein_coding	hydroxyproline-rich glycoprotein family protein
15611	Pjv1_00009061-RA	0.113613549763725	0.244174074895905	0.603932318958056	0.936707517639393	0.838566541459227	2.33216423914657	9.71077701287973	0.0838575140838192	0.104388128319189	5.64528676143335	5.97521716664409	6.45415291374669	8.41441370182934	10.9344889489062	9.90154054295639	2.20712340944308	7.887516672586	0.279824880385255	-1.01590599853156	-0.866421649899696	-0.649426195520709	0.2387256765929	1.38051740255386	0.912510764805205	2.23415170675313	-0.314405441346042	0.0497610704485406	0.220860265901053	-0.350646888977589	2.33146835171283e-15	1	0.0832170931365702	NA	NA	NA
15612	Pjv1_00013933-RA	-0.151899024788012	-0.512443413865526	-0.59305126474561	-0.236651557622031	0.0466207996422484	6.4228950705086	9.70884169137011	0.0839181737037463	0.104456947834032	188.327219008626	172.487927504435	135.486858230408	125.459963794524	163.275340792315	200.755505340489	29.37055923438	164.298802445132	0.178763075550647	0.818112327100888	0.278820876168959	-0.980980443198325	-1.3223731404183	-0.0348465156775016	1.24126689602428	-0.0464935376026615	-2.46043390126443	0.984006640281836	-0.165533928935334	0.702355883174201	3.99680288865056e-15	2	4.0462776382075	AT5G53300	protein_coding	ubiquitin-conjugating enzyme 10
15613	Pjv1_00017291-RA	-0.218406788228172	-0.385867371997003	0.184860035137584	0.728413886810261	0.51202323360944	2.24777885500299	9.70461368470939	0.0840508351233742	0.104615376862392	6.4695421716655	5.45879524544458	4.83889405501756	7.23338142885969	11.0038917095631	9.1984118037595	2.3425157370923	7.36715273571832	0.317967581387994	-0.383182298346907	-0.814661545301951	-1.07929207930916	-0.0571058305993194	1.55249286750106	0.78174888605627	2.05689921896119	-1.19651351431519	-0.0753167233706052	0.345997800614614	-0.652373114520647	3.60822483003176e-15	1	0.887809009062822	AT5G19440	protein_coding	NAD(P)-binding Rossmann-fold superfamily protein
15614	Pjv1_00010322-RA	-0.351586013441655	-0.57164951021955	-0.41437700653688	-0.0801385385431133	-0.322386448547557	3.78808836144925	9.70159044527371	0.0841458136502959	0.104726885914321	30.0846259593912	23.3875290257618	20.3767823460313	22.5404716376108	28.8210645559552	24.2617186708414	3.76765360703633	24.9120320325986	0.151238309348116	1.37289529938008	-0.40462929075797	-1.20373318770533	-0.629452875009205	1.03752439344642	-0.172604339353999	0.278528914091844	-2.10206487507061	-0.521982765830321	0.195348577884494	-1.08432066148851	4.5102810375397e-15	2	1.39032577366565	AT4G38670	protein_coding	Pathogenesis-related thaumatin superfamily protein
15615	Pjv1_00000875-RA	-0.373576184081155	-0.308112242378222	-0.237298397956179	-0.545229595485158	-0.204134365356883	4.41098260589828	9.70109473181945	0.0841613965222935	0.10473957211769	46.8559270662338	36.6573155913323	38.321506581639	40.3266716654154	32.1457224618058	41.1880394201243	4.91569350445938	39.2491971310918	0.125243160720996	1.54743779860185	-0.527266709653112	-0.18872017724685	0.219190747622117	-1.44506053171173	0.394418872387727	-0.849613739678926	-0.311036646583705	-1.30572072157858	-0.13620648531921	1.52032871946466	3.60822483003176e-15	3	2.24689989830017	AT5G42350	protein_coding	Galactose oxidase/kelch repeat superfamily protein
15616	Pjv1_00010689-RA	-0.810914604995509	0.0670362239649787	-0.286361905444912	-0.0628110892019298	-0.0148059179047382	3.04482440879751	9.70053538913033	0.0841789827985087	0.104754749790178	15.6732588673012	8.88265978442671	16.5545342620917	12.8289244372111	15.2431597167781	15.2211692141617	2.82466162904183	14.0672843803284	0.200796511442664	0.568554644018564	-1.83548519319831	0.880547905699766	-0.438410013569443	0.416288919125705	0.408503737923715	0.541670487556172	0.292452206864793	-0.550295370371323	-2.37863553070482	-0.0437546529064573	8.32667268468867e-16	2	3.5714162035733	AT3G21270	protein_coding	DOF zinc finger protein 2
15617	Pjv1_00006087-RA	-0.650758615727834	-0.757034117122932	-0.74920385244709	-0.397933955329041	-0.0494872880389273	3.67589680452994	9.6999864635028	0.0841962448555247	0.104769522077058	30.1665319366214	19.3333655430348	17.8657968303681	17.7276364769978	23.4489017105021	28.9158732364442	5.55178124343537	22.9096842889947	0.242333380652579	1.30712060317712	-0.644175011432359	-0.908516967341016	-0.933402737747346	0.0971251203647402	1.08184899297886	0.340159962262475	-2.24923860819646	-0.0841077117514015	-0.555759389781856	0.57342493302137	5.05151476204446e-15	2	1.4581275046858	AT3G14470	protein_coding	NB-ARC domain-containing disease resistance protein
15618	Pjv1_00027065-RA	-0.05853373852698	0.606379290770819	0.261013674421796	0.873041474283001	0.895560946982508	2.74403838546663	9.69237115795251	0.0844360611565626	0.105057237545491	8.15446671631949	7.46758447180518	12.0326198638936	9.31380734657085	15.036102722586	14.4255236453772	3.23969363759665	11.0716841277587	0.292610735658015	-0.900460888518879	-1.1124816291664	0.296613150386574	-0.542605868896895	1.2237016947591	1.0352335414365	1.65747936487713	-0.0789402851950278	0.74341548965814	-1.40703781869386	-0.26262403555695	3.88578058618805e-16	1	1.20723744478901	AT2G28840	protein_coding	XB3 ortholog 1 in Arabidopsis thaliana
15619	Pjv1_00026166-RA	-0.00985830468450695	0.0114286708809166	0.182393420873339	-0.170140750443523	-0.033846649669316	6.95641169617964	9.69230095902962	0.0844382747503228	0.105057237545491	239.213435251335	237.823652591471	241.023102885543	273.282848201673	209.585157244607	234.163974553378	20.3433393730308	239.182028454668	0.0850537956570868	0.00154383683481219	-0.0667725115473244	0.0905001090094331	1.67626460541737	-1.45486788905942	-0.246668150654865	-0.430331971357706	1.8960174882241	-1.67191291506507	1.2796052213419	1.315976059936	-9.71445146547012e-16	8	4.25288193256672	AT4G19670	protein_coding	RING/U-box superfamily protein
15620	Pjv1_00001283-RA	0.261376589754481	-0.000120835998375538	-0.246198427731211	0.0816477009538217	0.10084481660141	4.55023168907479	9.68950679143574	0.0845264272571545	0.10516018315546	42.3590331828198	50.6598152212935	42.3905202112059	35.0447473438277	45.0868865771951	45.2519009676193	5.11599882744072	43.4654839173269	0.117702562271515	-0.216272671637924	1.40624178124873	-0.210118051699934	-1.64596139630308	0.316927879492759	0.349182458899444	-0.908936624723894	-1.3693900061433	2.33084684333151	-0.187353830914768	-0.33446265325031	-2.19269047363468e-15	9	2.49474168061606	AT4G39235	protein_coding
15621	Pjv1_00018434-RA	1.28651424918308	1.30261193449834	1.37513612292395	1.68184685726599	1.25132049428251	2.36993843051119	9.68829923649974	0.0845645504325277	0.105200877572198	3.38892495638717	8.27325726135615	8.38692104017952	8.87207996494251	11.281471303946	8.13124836834846	2.56957631297004	8.05565048252664	0.318978128276997	-1.81614591580098	0.0846858595835962	0.128920303312567	0.317729221854559	1.25539016106933	0.029420369980935	1.2634207347833	1.07996566375601	0.800130779737408	0.379883972972847	-0.915824561601619	-2.76514922070703e-15	5	1.62949697084051	AT4G17760	protein_coding	damaged DNA binding;exodeoxyribonuclease IIIs
15622	Pjv1_00007641-RA	0.691523278785004	0.0894170501870756	-0.49964341282682	-0.762555526775298	-0.279784955612721	1.3474281169902	9.68434572807849	0.0846894761038912	0.105349544816728	3.05595056701867	5.21452021027171	3.33471158383167	2.10055373392215	1.67616483254039	2.72717902447543	1.23719468315994	3.01817999201	0.409914149068364	0.0305292089618394	1.77525837134378	0.255846227057174	-0.741699160672213	-1.08472431844109	-0.23521032824949	-2.09281842631148	0.0756583689452834	1.44032936684315	0.410024087914063	0.52019469350265	-4.44089209850063e-15	9	0.563447744465949	AT1G75170	protein_coding	Sec14p-like phosphatidylinositol transfer family protein
15623	Pjv1_00009652-RA	0.300724016331612	-0.141065979622279	0.164489389030944	0.0665806344854811	0.0497816221450791	5.21264102342771	9.68268434356417	0.0847420245585035	0.105408165092837	66.1776539108694	81.3370188790455	59.34502194962	73.9443403143062	68.8858845625859	69.1452615713826	7.40230236664831	69.8058635313016	0.10604126920268	-0.490146097892382	1.55777956324758	-1.41318755483616	0.559079672515252	-0.124282814068869	-0.0892427689654223	-0.103613861592804	-0.484922849516143	0.24927781284958	2.7840186877406	0.0911825218441501	1.84574577843932e-15	9	3.3566210698996	AT5G36740	protein_coding	Acyl-CoA N-acyltransferase with RING/FYVE/PHD-type zinc finger protein
15624	Pjv1_00025717-RA	-0.326621725855471	-0.298170832812267	-0.0734154798060087	-0.0676885132010001	-0.332736238380647	5.14139120641545	9.68168300947528	0.0847737106242006	0.105440829400927	74.5821849021717	59.7834405697237	61.0653821269663	71.8054954548943	72.3945555113534	60.1700385458745	6.96885175732793	66.633516185164	0.104584781898086	1.14059948378863	-0.982956138826921	-0.799003085744023	0.742156591907961	0.826684154980269	-0.927481006105913	0.493340002242665	-0.291879216194162	-2.01799851221655	0.644883022478842	-1.20349781683237	4.16333634234434e-15	2	2.57491745518639	AT5G42820	protein_coding	Zinc finger C-x8-C-x5-C-x3-H type family protein
15625	Pjv1_00010973-RA	-0.293747493687127	-0.0959364023981884	-0.134001736340326	-0.0762687166126461	-0.221857534401745	6.40518774211358	9.68095426322475	0.084796777845697	0.105462770168027	177.331709959583	144.916108222386	166.951009593537	162.552748276066	169.895441186346	153.422801079555	11.7138756806066	162.511636386246	0.0720802272445647	1.26517251654578	-1.50210986044443	0.378984149084087	0.00350967441873891	0.63034686396109	-0.775903343565259	-0.0276965782948235	0.194200560966943	-1.45927664187545	-1.33316595703784	-1.04377818761547	3.21964677141295e-15	2	2.7255100165911	AT3G03860	protein_coding	APR-like 5
15626	Pjv1_00017402-RA	0.383938201327414	0.13961325139073	-0.14175131663278	-0.365987188519252	-0.00826971945391053	3.50085228085207	9.67968865503761	0.0848368523041632	0.105505858877947	19.6516914694052	25.998113954117	21.8268707805835	17.8233533332384	15.0454127498406	19.8543225263427	3.7077336244374	20.0332941355879	0.185078579655597	-0.10292073402134	1.60875090357501	0.483739347717503	-0.596035483181409	-1.34526422094418	-0.0482698131455868	-2.03801074035799	0.447629870363433	1.35717250454268	0.216536434107177	0.906490106734322	-5.68989300120393e-15	9	1.08354645488361	AT3G47630	protein_coding
15627	Pjv1_00013922-RA	0.0396168267240299	-0.149225524143993	0.197054257337977	0.288684388264758	0.120670856908709	4.88975916353023	9.67606061706926	0.0849518282184372	0.105642085990202	52.3163781104996	53.506354680633	46.9916289005909	59.9246005198167	64.6055196832856	56.6605154732358	6.16714661359665	55.6674995613436	0.110785407323723	-0.543382809070216	-0.350428653008825	-1.40678845572199	0.69028697146384	1.44929587083862	0.161017075498563	1.89896885717144	-0.665115711284347	-0.624486776031894	1.60066717442031	-0.911951181795644	2.19962936753859e-15	1	2.09052377363472	AT5G53160	protein_coding	regulatory components of ABA receptor 3
