## Supplemental Dataset S1 for "Host-parasite tissue adhesion by a secreted type of β-1,4-glucanase in the parasitic plant *Phtheirospermum japonicum*" (part 11 of 13)

	X	logFC.dev01	logFC.dev02	logFC.dev03	logFC.dev05	logFC.dev07	logCPM	LR	PValue	FDR	t0dpi	t1dpi	t2dpi	t3dpi	t5dpi	t7dpi	sd	average	cv	t0dpi.1	t1dpi.1	t2dpi.1	t3dpi.1	t5dpi.1	t7dpi.1	PC1	PC2	PC3	PC4	PC5	PC6	ssom.unit.classif	ssom.distances	AGI	gene_model_type	short_description
15628	Pjv1_00000084-RA	0.269147508006283	0.280996943815105	0.440037759137606	0.681410431810365	0.430254329128961	4.5873030660741	9.67276448400373	0.0850564105883429	0.105765371574307	35.2710778544731	41.5571161892737	41.9064741151227	47.0495000705175	57.0020580200875	46.5712784763068	7.30376944769518	44.8929174542969	0.162693134281833	-1.31737997327669	-0.456723242554685	-0.408890691383557	0.295269809878947	1.65793028552015	0.229793811815835	1.86730774459828	0.232398070195487	0.273180295238293	0.40923063471332	-1.08641862979155	2.35922392732846e-16	1	0.887075343767656	AT1G53250	protein_coding
15629	Pjv1_00022638-RA	-0.735812665191589	-0.255599165443974	-0.173265740602827	-0.137547841347923	0.34728494069261	2.58963631541091	9.67250353022589	0.0850646954210884	0.105768905631711	10.7744691964378	6.37327939814216	8.99122515927075	9.44364123678218	9.78526526639929	13.7422266611045	2.4082546813923	9.85168448635611	0.244451056540388	0.383175715264544	-1.44436762236581	-0.35729581830934	-0.169435256464664	-0.0275798155693502	1.61550279744462	1.35604119173464	-0.889953560022213	-0.488897084050222	-0.913425657125406	1.25242623361913	2.88657986402541e-15	4	1.85705530108242	AT3G62810	protein_coding	complex 1 family protein / LVR family protein
15630	Pjv1_00029544-RA	-0.196359014922013	0.0918312511345324	0.258791944832122	0.13221004753993	0.341251772575598	4.70272539812737	9.67050661834061	0.0851281186244757	0.105840993552747	45.2531214235906	38.7489985892838	47.9235291405567	54.1136072980415	49.3158130434324	56.1918255952998	6.2809081735135	48.5911491817008	0.129260334017349	-0.531456226694512	-1.56699482312466	-0.106293552254026	0.87924516069648	0.115375649780632	1.21012379159609	1.90455304423651	0.630401084577051	-1.04851051579798	-0.259983340417793	1.03887804824822	1.99840144432528e-15	7	2.0124530074976	AT2G34470	protein_coding	urease accessory protein G
15631	Pjv1_00006473-RA	0.275196600336552	0.236330907265256	0.243795078867903	0.574343029712937	0.440627609818296	4.48085659452031	9.6697962292535	0.0851506915736698	0.105862285800724	33.8097125409899	40.2604430015007	39.1577697750426	39.3801582822747	50.6561006960077	45.5928285219675	5.85215877774345	41.4761688029638	0.141096898451365	-1.31002191723343	-0.207739715827041	-0.396161333957381	-0.358160227753996	1.56864026450484	0.703442930267007	1.69511322644774	-0.396067661708791	1.07220852549874	-0.000238622491844045	-0.787206929655672	1.0547118733939e-15	1	1.0708135563865	AT1G35710	protein_coding	Protein kinase family protein with leucine-rich repeat domain
15632	Pjv1_00028374-RA	-2.1941599778067	0.0327726979553431	-0.221719832005291	0.0180481027840113	-0.00235750295470257	1.07108260635469	9.66859702895717	0.0851888092798995	0.105902899867982	2.44160515726634	0.438440664781375	2.57084954897939	2.16924685841343	2.66999326488446	2.28526306201381	0.832235758114172	2.0958997593898	0.397078035047091	0.41539358830231	-1.9915739962486	0.570691399593085	0.0881325974142613	0.68982076280349	0.227535648135454	1.036768350226	0.480555115483927	-1.09161936852734	-1.76430656857434	-0.299961147108902	1.06858966120171e-15	2	3.24911138669893	AT5G22290	protein_coding	NAC domain containing protein 89
15633	Pjv1_00020391-RA	-0.43321572497139	0.451008180517793	-0.304742170303285	0.553231721411765	0.439401273651909	2.05354023797863	9.66173849907416	0.0854071172119086	0.10616749880247	5.43431031354293	3.97171331111958	7.5868914503942	4.23388504376694	8.24563039710386	7.24819121589763	1.82129767689938	6.12010362197086	0.297592620876715	-0.376541032872471	-1.17959317584413	0.805353153977792	-1.03564540938473	1.1670397442946	0.619386719828938	0.886075920062824	-0.0564039271067681	0.876504013246905	-2.29806808858176	-0.618452682563565	-2.77555756156289e-16	1	3.54205372450729	NA	NA	NA
15634	Pjv1_00010598-RA	0.554667112716584	0.384374519126863	0.265264192991477	0.448969571796764	0.422820763812876	5.45961249937645	9.65944206582678	0.0854803284272307	0.106251709244363	66.0525744437535	95.6231922368283	84.6561098381627	77.6835497080575	88.4593464698984	86.3979558641554	10.1861787157388	83.1454547601426	0.122510349424677	-1.67804637964763	1.22496746080119	0.148304395610686	-0.536207463515823	0.521676661881577	0.319305324869993	0.0778656429451806	0.399093112481321	2.07085381179602	0.39920115969439	-0.29818418641845	-5.00988139862102e-15	5	1.08462608047067	AT2G45440	protein_coding	dihydrodipicolinate synthase
15635	Pjv1_00002197-RA	0.0338993547768192	-0.361975506433166	-0.1845589263973	0.242354714991165	0.195430594342199	3.45968063177587	9.65447423248827	0.0856389033762597	0.106442008910192	19.351273400633	19.8654432789196	15.0712357684756	17.0469042026376	23.1381038846685	22.2135007161882	3.04531776958863	19.4477435419204	0.156589774182507	-0.0316781855249368	0.13716129763877	-1.43712679745602	-0.788370712330334	1.2118145369265	0.908199860746021	1.20196256621239	-2.23907280075402	0.810471945393939	0.659441838559667	-0.451634932048919	3.33066907387547e-15	4	2.8771741454652	AT1G70230	protein_coding	TRICHOME BIREFRINGENCE-LIKE 27
15636	Pjv1_00019544-RA	0.116297118161098	0.202293905781784	0.256434261176298	0.235791831906217	0.330204435587342	6.48699067254981	9.65213679579283	0.085713609137828	0.106521979569115	151.341796086695	162.330804698991	172.556710693992	179.624691237204	176.972357261547	187.261071221077	12.9283838763192	171.681238533251	0.0753045818330068	-1.57323936550269	-0.723248468154393	0.0677170610894819	0.614419619648113	0.409263739297499	1.20508741362199	1.85794314688897	0.952223592798952	0.190240093369315	0.0231215214934263	0.730531106209773	2.77555756156289e-16	7	1.46701493330321	AT3G10770	protein_coding	Single-stranded nucleic acid binding R3H protein
15637	Pjv1_00022421-RA	-0.363078726716545	0.272906719421651	-0.424110490695039	-0.151721194709524	0.309723174717152	2.93114441194159	9.65211808121146	0.0857142075089921	0.106521979569115	12.9591576934513	10.1741427432943	16.1176520042767	9.66409607138535	12.2728153787069	15.9904437726762	2.76384399288685	12.8630512772985	0.214866903140211	0.0347727355090175	-0.97288723275426	1.17756310969593	-1.15742972980606	-0.213556155886736	1.13153727324211	-0.0347460301229097	0.107271489486143	0.953959883388205	-2.65336615571363	0.855541015609662	-1.88737914186277e-15	4	4.65940150644772	AT2G36885	protein_coding
15638	Pjv1_00002888-RA	0.212112822192581	0.134525483661147	0.376563990112238	0.808071041039914	0.539467272737271	3.77688002156579	9.65114064592329	0.0857454649265331	0.106554010737775	19.3786098241853	21.9221104809563	20.7186516269556	24.5798766416926	34.6055605550343	27.3470227115501	5.60367123011849	24.7586386400624	0.226331960798971	-0.960090018657878	-0.506191038450001	-0.720953611873719	-0.0319008719514021	1.75722691617719	0.461908624755812	1.93383794883556	-0.5466314678905	0.359394559691606	0.334505967305931	-1.05655429176564	2.99760216648792e-15	1	0.697714607897013	AT3G23430	protein_coding	phosphate 1
15639	Pjv1_00023516-RA	-0.229586791995559	-0.2965915531797	-0.24754177304625	0.201548481476813	-0.117627977412664	3.92008065790239	9.65042849034567	0.0857682455907008	0.106575504607973	29.2115815502591	25.0544027153736	23.7864816948621	24.6707904314936	34.8336052961638	27.1651947908799	4.11305453893778	27.4536760798387	0.149817988927112	0.42739658659484	-0.58333127891971	-0.891598774161568	-0.676598285288916	1.79426972009738	-0.0701379683220266	1.04240815082347	-1.61449477666815	0.0443881369681043	-0.161163070196702	-1.61459564962742	2.5951463200613e-15	2	2.73484299280896	AT5G22250	protein_coding	Polynucleotidyl transferase, ribonuclease H-like superfamily protein
15640	Pjv1_00004396-RA	0.520109565364491	0.256782692413874	0.0989834630846471	-0.167198188438812	0.146083652768075	3.96336356755829	9.64879666635128	0.0858204659912838	0.106633575166791	25.7082759739049	36.8644793291998	30.4791604998757	27.2618520814441	22.0020758204546	27.8882374645077	5.01398075287714	28.3673468615645	0.176751839971002	-0.530331291386336	1.69468789100546	0.421185030895746	-0.220482453883775	-1.26950448253263	-0.0955546940984652	-1.74932554334175	0.852933067248533	1.26864815281292	0.668862766719995	0.879213951758976	-5.10702591327572e-15	9	1.0347609175905	AT4G18240	protein_coding	starch synthase 4
15641	Pjv1_00020162-RA	-0.225411208797639	-0.300457106383374	-0.243195166959372	-0.112707829602659	-0.159866840854727	6.60621669395048	9.64861483118672	0.0858262867613799	0.106633989555265	209.334237708429	180.402439933111	171.199916167266	177.763296938962	196.280030196587	188.110246268038	13.8885480537897	187.181694535399	0.0741982173431127	1.59502225050699	-0.488118309850108	-1.15071628122941	-0.678141268616405	0.65509624375066	0.0668573654382681	0.118200524436527	-2.18684321400304	-0.600491506768283	0.0180513700058389	-0.602286604581805	4.30211422042248e-15	2	1.01222069525455	AT5G65290	protein_coding	LMBR1-like membrane protein
15642	Pjv1_00007825-RA	0.306639899969117	0.515606423249724	0.275734151400457	0.12044579936752	-0.0791209667293053	3.70625119418285	9.64716179149661	0.0858728134736929	0.106684975337826	20.1116282983667	25.1175009486194	29.0923612530826	24.6193177411443	21.7037049672376	19.7561056303085	3.57234638012312	23.4001031397932	0.15266370232566	-0.920536390234688	0.480747840797854	1.59342278368125	0.341292380866241	-0.474869453307919	-1.02005716180274	-1.28071039624679	2.71861007213528	0.426223712203519	-0.59227564291783	-0.305770326825781	-7.49400541621981e-15	8	0.435343764960846	AT4G38500	protein_coding	Protein of unknown function (DUF616)
15643	Pjv1_00006869-RA	-0.347763218804376	-0.428810438507701	-0.192873360612737	-0.146293463825149	-0.155428471108005	6.90457448812149	9.64526038063378	0.0859337323392828	0.106753833698733	261.210243565158	207.940942729027	195.160986954949	232.531374889013	241.050575767284	236.63685003294	23.8412414190213	229.088495656395	0.104070007316213	1.34731859571436	-0.887015594351393	-1.42305965134759	0.144408555414862	0.501738978296035	0.316609116273725	0.853347055936114	-1.75070638980665	-1.40948257307193	0.651287289960779	-0.1257597835748	6.17561557447743e-15	2	0.735312885627647	AT2G47600	protein_coding	magnesium/proton exchanger
15644	Pjv1_00026218-RA	-1.12690519506442	-0.0930128975753752	0.287404831527558	-0.108483233425296	0.355737187353202	3.39004224739005	9.64287021621007	0.0860103668946275	0.106842205309595	18.9402945719307	8.49645934681929	17.8137144691431	23.4171712561258	17.1767345599074	24.392429846064	5.67959380251597	18.3728006749984	0.309130540464891	0.0999180428503408	-1.73891684363133	-0.0984377096840297	0.888156927506481	-0.210590080326017	1.05986966328455	1.50630357021509	0.490917215341397	-1.51882331256925	-0.413833961679404	1.19261262148904	3.10862446895044e-15	7	3.3721435093352	AT1G09890	protein_coding	Rhamnogalacturonate lyase family protein
15645	Pjv1_00022925-RA	-0.9727450142906	-1.06244732719791	-0.660321102972578	-1.00556792745558	-0.482788533084379	2.83952061496594	9.63990609150969	0.0861054917068648	0.10695353277977	18.5631966658643	9.67697601151404	9.1429076736937	12.1226348239268	9.29928742071831	13.5999497180215	3.64626831871503	12.0674920522898	0.302156264360097	1.78146643247133	-0.65560617920136	-0.802076019360723	0.0151230701684776	-0.759188405681289	0.420281101603562	-0.329945742964946	-1.26412801686215	-1.36029753355439	0.121814485898221	0.943994803868797	3.3584246494911e-15	3	1.90482391107208	AT5G12020	protein_coding	17.6 kDa class II heat shock protein
15646	Pjv1_00006730-RA	-0.520313665196279	0.396746929173595	0.41255649235432	0.0704868116346993	0.594136121148305	3.25535307104828	9.63758031710309	0.0861801985749705	0.107039486060808	14.6040382469987	9.88525256578808	19.0476039244304	19.4762391226749	15.1322740565204	21.5108336806145	4.23332475919358	16.6093735995045	0.25487564198808	-0.473702223801936	-1.58837826441582	0.575961085818128	0.677213699928025	-0.348921858587923	1.15782756105952	1.28735033747879	1.18910523473529	-0.834214715791209	-1.02595968325427	1.34355230405871	-3.88578058618805e-16	7	2.38878345260555	AT3G55760	protein_coding
15647	Pjv1_00009315-RA	-0.589843036515479	-0.12925401815655	-0.203118060446333	-0.204621678498279	-0.339353830471258	4.11679580797282	9.6326324894702	0.0863393283390974	0.107230278495154	37.038539780619	24.4423753514475	34.1708316595443	32.3071273248012	32.1591204554992	30.0671426704281	4.25496681635291	31.6975228737232	0.134236572154356	1.25524290491971	-1.70510084694253	0.581275693224101	0.143268908404907	0.108484414026908	-0.38317107363309	-0.0276551785624309	0.469423066871701	-1.59748559141997	-1.55974115959413	-0.292242184184812	1.72084568816899e-15	2	2.93978809641772	AT2G02230	protein_coding	phloem protein 2-B1
15648	Pjv1_00012417-RA	0.125017012678844	-0.172819241485512	-0.629493367813698	0.517729058926588	0.404363222574245	1.93211406127727	9.62599260251943	0.0865533037411531	0.107489158461262	5.04235503650449	5.78366005247627	4.51089619474794	3.1384914475358	7.67938967884464	6.67519327888328	1.6106490652056	5.47166428149874	0.294361821621927	-0.266544248693582	0.193708100490349	-0.596509883813923	-1.4485916791968	1.37070541624415	0.747232294969799	0.709393563449233	-1.83912957714533	1.66954824579215	-0.528026007290401	-0.817615950629581	1.33226762955019e-15	4	3.49623009644952	AT1G77360	protein_coding	Tetratricopeptide repeat (TPR)-like superfamily protein
15649	Pjv1_00022077-RA	-0.712624823033897	-0.355804852351094	0.163564472797271	0.645670554236114	-0.113775633899178	1.70049155155052	9.62510157405653	0.086582055044142	0.107517993205496	4.41821248868749	2.58579144897772	3.24973813426238	4.94749375101861	7.09460817859813	3.58315319209819	1.59984045568486	4.31316619894042	0.370920196879471	0.0656604784394586	-1.07971688290833	-0.664708821994882	0.396494256551754	1.7385745995947	-0.456303629682702	1.49648194926507	-0.289317925869272	-1.02002261610529	0.237536496406441	-1.64082926429871	2.66453525910038e-15	1	3.00600390881328	AT1G47270	protein_coding	tubby like protein 6
15650	Pjv1_00008451-RA	0.198070232123324	-0.743337908788229	-1.79054588392781	-0.423138482585688	-0.256228889186734	1.35277390688485	9.62376825285664	0.0866250945197747	0.107564566249379	4.01838854096988	4.7078610855843	2.32698063071184	0.996633606061487	2.97871220019537	3.66876674146375	1.32566896180472	3.1162238008311	0.425408778872415	0.680535462571743	1.20062951657735	-0.595354641964928	-1.59888347380789	-0.103729969244005	0.416803105867723	-1.16521368298481	-2.00796568307508	1.64550301685901	-0.0325866412973215	0.0629537424519979	-5.55111512312578e-17	9	3.23625012092217	AT4G23160	protein_coding	cysteine-rich RLK (RECEPTOR-like protein kinase) 8
15651	Pjv1_00021791-RA	0.764560023202793	0.486643812200066	0.923434514574332	0.898011328880118	0.736671111624915	2.64905884202248	9.62230849126529	0.0866722381304737	0.107616229224298	6.7335786205275	10.7176965093397	8.92965126697414	12.1817424422555	11.9677232693843	11.0454364040064	2.08044432555449	10.2626380854146	0.202720227317696	-1.69630084378563	0.218731363457095	-0.64072217750176	0.922449273584586	0.819577415759619	0.376264968486084	1.60173324604591	0.738124334605126	0.176676635548628	1.58304449249165	-0.200722353119678	-7.21644966006352e-16	5	1.70177586598015	AT2G36730	protein_coding	Pentatricopeptide repeat (PPR) superfamily protein
15652	Pjv1_00000685-RA	-0.167224097168387	0.554925920725937	0.369427493973269	1.01405155513144	1.2297138605618	1.9399538736512	9.61748373522682	0.0868282242256043	0.107797557099014	3.78874904532713	3.22897992995414	5.55774689959433	4.76614088715421	7.79064423974199	8.58576097125684	2.15920549135599	5.6196703288381	0.384222804009647	-0.847960646099113	-1.1072083729199	-0.0286788031485084	-0.395297920971791	1.005450347174	1.37369539596531	1.86699855611509	-0.359385226456619	0.58837100255714	-1.03502059972254	0.192801246273842	9.99200722162641e-16	4	0.923539851701127	NA	NA	NA
15653	Pjv1_00013844-RA	-0.000730067290130145	-0.156054809062936	-0.127880029202234	-0.235596869461026	-0.18259933934348	6.56167051518972	9.61744830289842	0.0868293707235565	0.107797557099014	195.534454256438	197.072778012515	176.31119150047	179.973167158551	165.5861495224	173.427078639766	12.5455575105135	181.317469848356	0.0691911128089635	1.13322858678596	1.25584758995005	-0.399047897527969	-0.107153682782059	-1.25393553158345	-0.628939064842535	-2.05575029376394	-0.34470107417589	-0.157263098263907	1.08117340619946	0.482608538899248	-7.7715611723761e-16	6	0.795049930594057	AT4G15900	protein_coding	pleiotropic regulatory locus 1
15654	Pjv1_00025161-RA	-0.118313413833052	0.254677299375983	-0.215554971202378	0.0423238876679583	0.212936512983274	4.35137250185014	9.61330690852571	0.086963471789565	0.107957144965288	36.53258328314	33.8622055691508	43.979430785652	31.3622161019351	38.0513412595775	42.1383833589096	4.80625577994068	37.6543600597275	0.127641414495346	-0.233399308723714	-0.789003886643653	1.31600793123053	-1.30915711645086	0.0825967692994687	0.932955611288225	-0.0776029644312035	0.237127593222384	1.32035570282317	-2.73533236242073	0.43556534932916	-3.5527136788005e-15	4	4.97829174718033	AT1G65020	protein_coding
15655	Pjv1_00013069-RA	0.443014832091294	0.408810879356913	0.530419524992717	0.464851772882132	0.284326691353932	4.2763825697386	9.61297880650702	0.0869741041174163	0.10796344716153	27.8908029117936	37.6875738850105	36.5959068783455	40.0745154666263	38.1754120383439	33.7621727055314	4.35329420775233	35.6977306476085	0.121948766175812	-1.79333795586624	0.457089078394576	0.206321049732291	1.00539605414759	0.569150917097014	-0.444619143505234	0.671390478949978	1.92812914900243	0.225315228177513	1.14981376244429	-0.599431676264122	-5.4678483962789e-15	5	2.91381106639532	AT5G63830	protein_coding	HIT-type Zinc finger family protein
15656	Pjv1_00008525-RA	0.0615745694987407	-0.354506506240646	-0.30375884528046	-0.265097528290527	-0.691379298701558	3.5177227186202	9.61269247972091	0.0869833836762072	0.107968069428956	23.8080388014018	25.0427362952624	18.745057849487	19.2232058628747	19.8929149413518	14.5744632000729	3.77573153542177	20.2144028250751	0.186784223511077	0.95177211160625	1.27878092626306	-0.389155045003474	-0.262517859890607	-0.0851458533815983	-1.49373427959363	-1.87377629596909	-0.316751721323665	-0.0151341387407058	1.0449877185491	-1.14199918365771	-1.33226762955019e-15	6	1.77433701882786	AT2G15570	protein_coding	Thioredoxin superfamily protein
15657	Pjv1_00010505-RA	0.0615630651608697	0.0714161795399182	0.377963910530862	0.507226877971692	0.405335718913419	3.82024416214374	9.61157703261335	0.0870195428941719	0.108006053334767	21.7028345630492	22.0179978266443	22.4848894567388	27.9016884192838	31.0820466575731	27.85925923078	3.95289151896768	25.5081193590115	0.154966011540604	-0.96265854443587	-0.88292874105452	-0.764814791340963	0.605523589197144	1.41008860774839	0.59478987988582	2.25070259462071	-0.0700142499373385	-0.398106018507397	0.625329024594696	-0.545914059636155	2.19269047363468e-15	1	0.346770815458306	AT5G11980	protein_coding	conserved oligomeric Golgi complex component-related / COG complex component-related
15658	Pjv1_00019863-RA	0.831921556428024	0.579234075017136	0.647264646417549	1.11332943304426	1.02341478147116	2.25137816697279	9.60972326923609	0.0870796666501995	0.108073774556989	4.69623735465246	7.82759261639267	6.55399611990708	6.77998756634319	9.49416854648874	7.84368138128128	1.6083509094805	7.19927726417757	0.223404496098989	-1.55627723699525	0.390658125979515	-0.40120668970114	-0.260695408795964	1.42685981571797	0.400661393794874	1.28913594938248	-0.119543109910538	1.33374170284444	0.524163660512771	-0.89844595996134	-1.66533453693773e-16	5	1.15514254261976	AT5G05490	protein_coding	Rad21/Rec8-like family protein
15659	Pjv1_00016503-RA	-0.378085668217643	-0.25665471990677	-0.0630435541077981	0.104549630824525	0.120767121951764	4.2500985996366	9.60588456543803	0.0872042906038851	0.108221532620557	36.8982217814557	28.063536533201	30.6182093110885	35.2506511607607	40.0842312570504	39.1722534297883	4.77988553542216	35.0145172455575	0.136511536112314	0.394089883939429	-1.45421488879703	-0.919751718297301	0.0494015836683433	1.06063502440027	0.869840115086284	1.85134711063346	-1.21336123511256	-0.8743966010589	-0.201387967374947	-0.152586064951428	3.49720252756924e-15	2	1.50307858782827	AT4G10340	protein_coding	light harvesting complex of photosystem II 5
15660	Pjv1_00020068-RA	0.125894301505034	0.217074141279772	0.341394090978058	0.520555380887542	0.419933320617033	4.21984193768629	9.60292673269275	0.0873004292482491	0.10833392347262	28.4664397859183	30.3378621472344	32.635111594283	35.7342943393806	40.9551606035064	37.5653440851558	4.67995265531883	34.2823687592464	0.136511939655762	-1.24273243805539	-0.842851819778359	-0.351981587482791	0.310243647119818	1.42582464732337	0.701497550873352	2.13534305627139	0.169851239985879	0.12369892527712	0.072672210086276	-0.529485467627623	1.22124532708767e-15	1	0.173435692471825	AT1G09230	protein_coding	RNA-binding (RRM/RBD/RNP motifs) family protein
15661	Pjv1_00029816-RA	0.187451003540857	-0.060801659233498	0.190251152971421	-0.0973634821745646	0.180075401594686	5.03041493788621	9.59826515343925	0.0874521434690815	0.108515261096652	58.6290016559106	66.7892835492088	55.6532761457828	67.3473291668851	54.060460169864	66.5443505754077	6.08911688434194	61.5039502105098	0.0990036715284254	-0.472145404531833	0.867996696251655	-0.960841149193892	0.959643092317939	-1.22242521896511	0.82777198412124	0.0891278065556358	0.162720873895116	-0.262997956032812	2.18520581848404	1.76845735482436	-2.22044604925031e-16	9	5.60770909841797	AT2G16650	protein_coding	proteinaceous RNase P 2
15662	Pjv1_00007496-RA	0.207112472181795	0.409376302616449	0.183864394995709	0.286612559812412	0.494945258993734	4.71287636023407	9.59699101966568	0.0874936533280947	0.108559836874273	40.9869405743607	46.8009518879361	53.7871540665314	45.8076010465875	49.3010257552644	56.7131372814975	5.68639873290792	48.8994684353629	0.116287536753583	-1.39148312185908	-0.369041399661695	0.859539729931844	-0.543730317552723	0.0706171583743502	1.3740979507673	0.803186601582639	0.73064615920703	1.45451069753721	-1.38542682488345	0.910558302642757	-2.99760216648792e-15	5	2.35440600101103	NA	NA	NA
15663	Pjv1_00001340-RA	0.681764876535709	0.0269023931897427	0.0565098936974461	0.110479989857532	0.610015513818503	2.57878376719147	9.59025132503977	0.0877135276907479	0.108825702842004	7.85663111821109	13.0914836094003	8.11031040228875	8.19593784627535	8.72561681634987	11.8642579629	2.24952557409907	9.64070629257089	0.233336179511303	-0.793089527365928	1.53400226099293	-0.680319400634092	-0.642254732700324	-0.406792208436	0.98845360814341	-0.286146416408586	-0.876690650029353	1.79965550528096	1.10910978756522	0.914942085766915	-2.05391259555654e-15	9	2.5269106939647	AT1G50140	protein_coding	P-loop containing nucleoside triphosphate hydrolases superfamily protein
15664	Pjv1_00018845-RA	-0.200959703737581	0.1200573147616	0.297747130585177	0.121691259672959	-0.125378783054955	4.56194334554455	9.58678751472569	0.0878267285505989	0.108959194070722	42.6484907893346	36.6158905310702	46.3783333393779	52.928545181598	46.5067136812446	38.9060586953686	5.89845483713223	43.997338702999	0.134063900477012	-0.228678179439986	-1.25142064756701	0.403664129356381	1.51416035643349	0.425429209434389	-0.863154868217267	0.772419012455812	2.04975397853964	-1.94395579702029	0.158415608554531	-0.659904838562593	9.99200722162641e-16	7	2.31281806063638	AT1G11090	protein_coding	alpha/beta-Hydrolases superfamily protein
15665	Pjv1_00009069-RA	0.750595532740885	0.513592169286373	0.864852596219275	0.817736670127793	0.850089039023727	3.37560766554305	9.58440162199986	0.0879047803474449	0.109049064570182	11.8102575213487	19.2909130456317	16.240600727806	21.0506833593442	20.3862042695099	20.1133979979538	3.53296808712073	18.1486761535991	0.19466808803132	-1.79407752234071	0.323308012941476	-0.540077175547907	0.821407704282495	0.633328142438551	0.556110838226095	1.50275767901612	0.769999141368605	0.411476652835848	1.47834261647314	0.0647146206112686	-1.88737914186277e-15	5	1.21097932098477	AT1G74240	protein_coding	Mitochondrial substrate carrier family protein
15666	Pjv1_00026087-RA	-0.162267656923344	-0.223500467281216	-0.312037096897894	-0.257299820723685	-0.024578876685355	5.78760661645063	9.58319858487382	0.0879441606196323	0.109090953231285	116.412690130364	104.588783556661	100.261903208078	93.7323660284838	97.4658759265184	114.83674950242	9.2966222780342	104.549728058754	0.088920578280316	1.27605077595111	0.00420104170512347	-0.461223950209033	-1.16357981498608	-0.761981278832139	1.10653322637102	-0.676727977281641	-1.86578797317915	0.481817452027458	-0.69533263675007	1.22875731264403	1.99840144432528e-15	3	3.71361032072164	AT5G62570	protein_coding	Calmodulin binding protein-like
15667	Pjv1_00026784-RA	-0.342405466383895	-0.464645075267765	0.0249218410610264	0.428627233357287	0.434467329189133	2.40551686119308	9.58128150394839	0.0880069480696408	0.109161870290249	8.04200874819403	6.17681069288966	5.81114369331735	8.24586451926974	11.3103779266659	10.715563346129	2.26394294171395	8.38362815441095	0.270043339234077	-0.150895766815699	-0.974767261515249	-1.13628502454486	-0.0608511957624297	1.29276657919621	1.03003266944203	2.05969639146123	-1.3766025937608	-0.245746642618743	0.247329803992763	-0.253299150622344	5.21804821573824e-15	1	1.21334584470574	AT1G31280	protein_coding	Argonaute family protein
15668	Pjv1_00002076-RA	-0.232539785833724	-0.112568670844504	-0.141998683945988	-0.262490131990803	-0.180884015998323	7.12950556927762	9.57900282466497	0.0880816322323522	0.109247260000872	297.042318513205	254.386948875121	277.209791576024	271.449727230757	248.127082031915	264.782413543699	17.4734898181111	268.833046961787	0.0649975515123141	1.61440398255071	-0.826743726470278	0.479397344287496	0.149751440393893	-1.18499310357625	-0.231815937185558	-1.18131001341919	0.389517647517886	-1.4265154737538	-0.924022435357484	0.84009502746886	3.24740234702858e-15	3	1.82857889053664	AT3G06190	protein_coding	BTB-POZ and MATH domain 2
15669	Pjv1_00009669-RA	-0.0815703712924723	0.23764205731216	0.352408147464224	0.612003636020215	0.486070601544041	4.84809413400314	9.57883810430472	0.0880870332400382	0.109247260000872	44.7400105228783	41.3523343991832	51.494534971748	56.5954224108742	68.7878465941031	60.4088714486238	10.1824770425738	53.8965033912351	0.188926486912502	-0.899240217294158	-1.23193687936675	-0.235892348143214	0.265055252111515	1.46244800166071	0.639566191031903	2.13305208258034	0.123687170504112	-0.195966632690782	-0.34576552278323	-0.603633061249404	1.94289029309402e-15	1	0.250405213448941	AT1G44446	protein_coding	Pheophorbide a oxygenase family protein with Rieske [2Fe-2S] domain
15670	Pjv1_00020615-RA	0.440280434086894	0.499100446836711	0.583545847935194	0.790189250720941	1.01620121885884	2.94232102829315	9.57728847419708	0.0881378589434536	0.109303319262804	8.83157366762884	11.6434033979252	12.1411718429481	12.9660626476381	15.1254580934606	17.2652834923072	2.92112866649566	12.995492190318	0.224780148663548	-1.42544851599585	-0.462865195874733	-0.292462416040987	-0.0100747163305244	0.729158536415247	1.46169230782685	1.88846217520876	-0.0663637221294558	0.815053100402438	-0.02845922995543	0.536477342313191	1.11022302462516e-16	4	1.00481852626076	AT1G10520	protein_coding	DNA polymerase lambda (POLL)
15671	Pjv1_00024223-RA	0.619235920268227	1.82236271694916	1.21788268565376	2.05017197690046	1.47993155956786	1.18728650551982	9.57629924670528	0.0881703183694352	0.109336596061083	1.07282578626343	1.32429556348123	3.41378385207347	2.17736445475691	4.10229800748908	2.81528945909798	1.18519964417091	2.48430952052702	0.477074066004257	-1.19092487177632	-0.978749835735276	0.784234399763639	-0.258981739726074	1.36516113122351	0.279260916250524	1.30301283387274	0.921705805244294	0.639344553110811	-1.42740934356624	-0.890871352483156	-1.51267887105178e-15	1	2.11636015816636	AT5G64620	protein_coding	cell wall / vacuolar inhibitor of fructosidase 2
15672	Pjv1_00013116-RA	-0.061505620166768	-0.234257866997786	-0.0431037963665048	-0.0129228402295169	0.116278751159493	7.21002912207465	9.57426327328935	0.0882371592748617	0.10941250103295	292.318076635417	281.121033097815	248.803123932589	284.298735274675	292.200016281107	316.327596266461	21.9466763240223	285.844763581344	0.0767783045911102	0.294956418844502	-0.215236713468025	-1.68780179293984	-0.0704447581876803	0.289577000450257	1.38894984530078	1.36079355235244	-2.03841695403673	-0.177280124060278	1.15557354037507	0.796509307173335	3.33066907387547e-15	4	2.34566862833278	AT3G62240	protein_coding	RING/U-box superfamily protein
15673	Pjv1_00011735-RA	0.640796989266354	0.423328388259649	-0.0709382589926528	0.306488179372614	-0.0156960424146452	3.10533134016242	9.57034077738497	0.088366066409013	0.109565352423043	12.7493229000406	19.5578678694697	16.6401814205662	11.5787971621885	15.5573569091253	12.4607154174447	3.05417545034308	14.7573736131392	0.206959282214269	-0.657477196626998	1.57178077500141	0.616470087602706	-1.04073145195166	0.261931021643262	-0.751973235668723	-1.5195704150765	0.398199005505588	2.00470505611782	-0.180519766797918	-1.00055092955291	-5.32907051820075e-15	9	1.63507428957118	AT5G08510	protein_coding	Pentatricopeptide repeat (PPR) superfamily protein
15674	Pjv1_00017348-RA	0.129552098052883	0.229232739554395	0.0997285795535448	-0.0913314402563663	0.178117251824956	8.06086734196623	9.56790567098511	0.0884461800146609	0.109657688925922	486.029780853835	528.58109563492	569.115553897115	517.106819927123	444.704004149267	533.935888959767	42.984363261367	513.245523903671	0.0837500986553845	-0.633154500494756	0.356770941051297	1.29977568014036	0.0898302482689607	-1.59456868856324	0.481346319597377	-1.13635380802129	1.86589470478869	0.631942594398142	-0.764641625414309	1.68201289435983	-4.85722573273506e-15	8	3.2138842716931	AT5G60790	protein_coding	ABC transporter family protein
15675	Pjv1_00023347-RA	0.0148089881025635	-0.162967901904194	-0.197882386208261	0.102185006873643	0.0969140467020923	5.92058740239345	9.56697560339534	0.0884767963813276	0.109688649701967	117.438480320052	118.726616467806	104.743215178981	101.523120335437	127.57042393212	124.65513297093	10.5288587799153	115.776164867555	0.090941505895968	0.157881826249647	0.280225204072439	-1.04787706998403	-1.35371219521969	1.12018399250108	0.843298242380554	0.628062403826361	-2.35296874768631	1.33535966021448	-0.0470805736113695	-0.533938812806486	3.38618022510673e-15	4	3.59248088582174	AT4G14410	protein_coding	basic helix-loop-helix (bHLH) DNA-binding superfamily protein
15676	Pjv1_00025711-RA	-0.224106802042029	-0.366328834462326	-0.226367552500524	-0.0553145870688398	0.0629282395309956	5.06330735652124	9.565726754489	0.0885179219036543	0.10973263436806	68.6694258132598	58.8722261364722	53.3463882284759	58.6688245094522	66.7239172197108	71.4995144749744	7.03183430277858	62.9633827303909	0.111681329652965	0.811458694442534	-0.581805033759413	-1.36763667740506	-0.61073086139725	0.534787130554822	1.21392674756437	1.08352694465711	-2.34620303623075	-0.107411785682295	0.171875005432942	0.376148901850074	6.10622663543836e-15	2	1.65707034474198	AT5G10690	protein_coding	pentatricopeptide (PPR) repeat-containing protein / CBS domain-containing protein
15677	Pjv1_00017238-RA	0.118148363222303	-0.118436244813629	-0.0868605397009611	0.0633297202252135	0.134056699121581	6.43081046275843	9.56342621434232	0.0885937265558529	0.109819601209408	163.409734843178	177.37410066615	149.869021015716	152.784291437154	170.954519192065	177.801289941567	12.1024392923049	165.365492849305	0.0731860020115178	-0.161600315348867	0.992246895589097	-1.28044202158834	-1.03955914244086	0.461809905240647	1.02754467854832	0.326690548655905	-2.15636907680755	1.52599787880267	0.891657478927892	0.174683395857931	5.21804821573824e-15	4	4.07442437354078	AT4G21670	protein_coding	C-terminal domain phosphatase-like 1
15678	Pjv1_00004107-RA	-0.387610792905657	-0.042866420621914	-0.179946561647567	-0.195027166242335	-0.0980213250292017	5.81593287473313	9.56158196790562	0.0886545391935997	0.109887974240925	118.194639752298	90.5652923331099	115.733967059444	104.937798161786	103.669641432878	110.519301225344	9.98992948871905	107.27010666081	0.0931287364177549	1.09355457451672	-1.67216538881119	0.847239253109021	-0.233465962062868	-0.360409473560128	0.32524699680845	-0.109205806262692	0.358967051227924	-0.998512413321784	-2.11272380035423	0.551931811024257	-5.13478148889135e-16	2	3.56400775639022	AT1G10720	protein_coding	BSD domain-containing protein
15679	Pjv1_00029024-RA	0.0558326190539531	-0.0880243270081974	0.194869816937281	0.0675626094548158	0.275715258060455	6.43668864085036	9.5613264247738	0.0886629685719872	0.109891413244431	156.425609499616	161.675859237089	145.973516639125	178.966813743301	162.907269903866	185.513916230617	14.6047430438409	165.243830875602	0.0883829851102611	-0.603791614102047	-0.244302253576313	-1.31945589036597	0.939625081146905	-0.159986448561429	1.38791112545886	1.68636387133431	-0.467871497018433	-0.599154578976484	1.70608481231526	1.35738975852345	4.55191440096314e-15	4	2.72032484715867	AT2G20280	protein_coding	Zinc finger C-x8-C-x5-C-x3-H type family protein
15680	Pjv1_00018141-RA	0.147156926546899	0.106039165319557	0.198903675329019	1.01734934934117	0.636386707424927	1.91384397999001	9.54828066256108	0.0890942810243047	0.110412655959391	4.06501282641306	4.36851826021979	4.30761449439639	4.65104867989512	8.54027412998083	6.32399708587799	1.74997360201766	5.37607757946386	0.325511225638262	-0.749191160106179	-0.575756867464966	-0.610559544347166	-0.414308477986644	1.80813958957366	0.541676460331291	1.78102449704358	-0.855377193502983	0.597150014088545	-0.138520991659082	-1.10738010949913	2.24820162486594e-15	1	0.967403864497022	AT2G42010	protein_coding	phospholipase D beta 1
15681	Pjv1_00015161-RA	0.285120484355451	0.384906520765442	0.107870466575493	0.326797541767121	0.0736423785814437	4.9247464058905	9.54826250056668	0.0890948828332844	0.110412655959391	49.7559779952694	59.7323221680688	64.470037856675	52.6932681541461	62.4375384990499	52.5885722594819	6.05476758568444	56.9462861554485	0.106324187132353	-1.18754486583094	0.460139216442829	1.24261610288977	-0.70242464985081	0.906930326538809	-0.719716130189664	-0.514868175225036	1.36636433403662	1.58261407958593	-1.14592862162985	-1.39333956784285	-6.10622663543836e-15	8	3.7558815609342	AT5G58220	protein_coding	transthyretin-like protein
15682	Pjv1_00017145-RA	-0.247254904492367	-0.413000100198557	-0.300209660126285	-0.567958035626019	-0.514293066164842	4.15095152612557	9.54590706598646	0.0891729633928624	0.110502371994229	40.3530028288389	34.4544704091352	30.6493166802307	33.1303322254179	26.9378768175704	29.1773693718076	4.71750527208607	32.4503947221668	0.145375897965998	1.67516677796475	0.424816840974556	-0.381786121701493	0.144130735215999	-1.16852395210123	-0.693804280352582	-1.74002139868912	-0.335871266417726	-1.07677887268938	0.677042599558002	0.433243772348112	7.7715611723761e-16	3	0.852164718460658	AT2G44360	protein_coding
15683	Pjv1_00000804-RA	0.546409446609329	0.294005806743497	0.278686641794214	0.37257809945866	0.360034175075723	4.96232439803068	9.54563352136969	0.0891820352409856	0.110506567036796	47.5677701190353	68.5725297894013	57.2646671309612	56.6384386506172	60.8126760938625	60.4562682652306	6.85740709450185	58.552058341518	0.117116413815967	-1.60181364050703	1.46126244363085	-0.187737317154327	-0.279058784833575	0.329660718868071	0.277686579996009	0.0247045666511407	0.290629630633882	1.83967007605862	1.05023589664131	-0.136500579599748	-4.17721413015215e-15	5	1.32664952627633	AT1G53025	protein_coding	Ubiquitin-conjugating enzyme family protein
15684	Pjv1_00012132-RA	0.470035281931673	0.2477717265481	0.383870795683056	0.405124541818392	0.563423042100838	4.2592956181871	9.54048404708137	0.0893529715282878	0.110711316992426	28.2953267366527	38.219837278251	32.9086198899474	36.0512442335812	36.2587648773543	39.9911721027503	4.16651776433011	35.2874941864228	0.118073494885143	-1.67818016033211	0.703787492983276	-0.570950234951868	0.183306562064107	0.233113296491043	1.12892304374555	1.12958044183044	0.0881828939942768	1.19842380101954	1.18961236642467	0.687986707279644	-2.22044604925031e-15	5	0.566720308842656	AT5G63010	protein_coding	Transducin/WD40 repeat-like superfamily protein
15685	Pjv1_00001156-RA	-0.0206455683423678	0.211892137520407	0.302020806945852	0.270327611348039	0.695877968604427	3.51332707695843	9.53885729196156	0.0894070342500101	0.110768021282364	17.0795952266486	16.5248885587987	19.6598587774232	20.8759821752547	20.4791891451899	26.7654887391018	3.66524103245811	20.2308337704028	0.181171032002658	-0.8597629776181	-1.01110545767265	-0.155781021745436	0.176018002401116	0.0677596296090032	1.78287182502606	1.78011867663936	-0.000724505128863795	0.132671290663651	-0.432163754419123	1.36197938864302	3.33066907387547e-16	4	0.829059820841226	AT5G18140	protein_coding	Chaperone DnaJ-domain superfamily protein
15686	Pjv1_00023489-RA	-0.342822250374093	-0.203138497487435	-0.152085717645422	-0.14482053350136	-0.040639732976882	6.53270468093199	9.53876397351329	0.0894101364604108	0.110768021282364	195.224051420284	154.530050115621	171.059125090692	176.994489505015	177.858408717023	189.940616042696	14.4106699044585	177.601123481888	0.0811406460834019	1.22290830719418	-1.60097160778969	-0.453969068375681	-0.0420961676934817	0.017853801165406	0.856274735499269	0.842906385067717	-0.99971539076045	-1.28564795804305	-0.841121222279747	0.667107602441149	6.16173778666962e-15	2	1.01832739701416	AT1G13980	protein_coding	sec7 domain-containing protein
15687	Pjv1_00015862-RA	0.439670307877275	0.207760914835376	0.758734764458621	1.07940965409059	1.12093917903188	2.03160805786118	9.53728197517155	0.0894594162342546	0.110822007756758	3.88890435501314	4.95375133637868	4.31691600942329	6.45328279012205	8.09920568545215	8.07509379352301	1.8598239855015	5.96452566165205	0.311814231508623	-1.1160310453138	-0.543478486756273	-0.885895474557229	0.262797518625509	1.14778604880961	1.13482143919219	2.19465443334141	-0.511726286029904	0.230267465380934	0.649699529079299	-0.00166451551195268	2.05391259555654e-15	1	0.459902880055418	NA	NA	NA
15688	Pjv1_00026810-RA	-1.3407353167373	-0.820488615352502	-0.938801283032374	-0.0468142912332936	-1.51132791953274	1.25762084184224	9.53696104096523	0.0894700913150605	0.110828167040131	4.22938746514434	1.56907009060756	2.36891145087079	2.16875642033632	4.31720566942179	1.6574739669961	1.24177584610266	2.71846751056282	0.456792601448296	1.2167412978144	-0.92560780881885	-0.281496906860539	-0.442681416257029	1.2874611499947	-0.854416315872681	0.102589250408464	-0.850647895859854	-0.835412746393663	-0.729809565995624	-1.74023916760313	2.83106871279415e-15	2	2.27169962066324	AT1G15930	protein_coding	Ribosomal protein L7Ae/L30e/S12e/Gadd45 family protein
15689	Pjv1_00002221-RA	-0.764697812784589	-0.363943318540584	-0.353309380699484	0.176388544552906	-0.0805517111910741	2.67202543556971	9.53668746442111	0.089479192087718	0.11083237553959	12.0018016926045	7.00092228706619	9.28290034271016	9.31281383281133	13.7977279306676	11.2102356626076	2.39763717050527	10.4344002914112	0.229781981095628	0.653727519941214	-1.43202568202657	-0.480264471566568	-0.46778823434888	1.4027675582572	0.3235833097436	1.29766328211612	-1.19638231087842	-0.5518585999928	-0.960993109824267	-0.935311205711452	4.7045700668491e-15	2	1.39741988414643	AT1G23710	protein_coding	Protein of unknown function (DUF1645)
15690	Pjv1_00000886-RA	0.168579050772772	-0.128228280298025	-0.0598151437001616	-0.186205468749519	0.07525788834325	6.25086152192623	9.53602056659495	0.0895013806262423	0.110852793480546	147.091223291069	166.487656151744	134.833266087512	141.416578684069	128.856746457956	154.55931910391	13.6566936583827	145.540798296043	0.0938341263636862	0.113528576814344	1.53381619150862	-0.784050113180857	-0.301992540445013	-1.22167577712679	0.660373662429697	-1.06622079236014	-0.844139544754154	0.88707983168921	1.42393331160981	1.38458678282113	-1.11022302462516e-16	9	2.2565218806984	AT1G76360	protein_coding	Protein kinase superfamily protein
15691	Pjv1_00013360-RA	-0.418058497663672	-0.343367002781188	-0.458020590594867	-0.0588812791440573	-0.0416558241961854	4.21808931938036	9.53530844884887	0.0895250792882203	0.110875079077687	39.187743514139	29.3264654764685	31.1060104796852	28.511586259825	38.4195831523198	38.474879925639	5.03257779041548	34.1710448013461	0.147276087683957	0.996844742737445	-0.962643704008719	-0.609038637713304	-1.12456454270801	0.844207189219216	0.85519495247337	0.71979435343978	-2.03985682125258	0.142713103771359	-1.13664314950705	-0.223260664346188	3.44169137633799e-15	2	1.29751642496915	AT1G03310	protein_coding	debranching enzyme 1
15692	Pjv1_00027529-RA	0.387164917668381	0.645143712502249	0.915967686230188	0.927889445302171	0.845811797806181	2.6873578864755	9.53373013369437	0.0895776248678315	0.11093308590725	6.84040019243858	8.49207947368538	10.4380832778675	12.6822733928369	12.8098281005479	12.275220881523	2.47503783254415	10.5896475531499	0.233722399175406	-1.51482426305272	-0.847489299712385	-0.0612371549595994	0.845492465679188	0.897028933539917	0.681029318505602	2.02444851512333	1.06396107795623	-0.207130604743305	0.273987937625776	-0.0129122343908017	-7.7715611723761e-16	7	0.834475886961726	AT3G18430	protein_coding	Calcium-binding EF-hand family protein
15693	Pjv1_00029685-RA	-1.0111038781851	-0.76005095837739	-0.620519651373841	-0.975951027523078	-1.37916865607716	1.92912915067523	9.53322536649997	0.0895944356754876	0.110946834160565	8.90099017432774	4.52087972245538	5.48828782688201	5.95272065613316	4.47400849950177	3.74837228260311	1.83576417602741	5.5142098603172	0.332915181418541	1.8448885528094	-0.541098988003667	-0.0141205683026674	0.238870984379324	-0.566631256018091	-0.9619087248643	-1.23347176510789	0.0110795707752265	-1.67965070823052	-0.198721200019061	-0.206828883285652	2.16493489801906e-15	3	0.878719169108499	AT3G22830	protein_coding	heat shock transcription factor A6B
15694	Pjv1_00000240-RA	2.15733898265905	1.99981198322138	2.19502060707365	1.68483474934045	1.5984714904566	1.42130365733062	9.53291901777798	0.0896046397561416	0.110952399922333	0.946689877659946	4.27497337135494	3.75345963918296	4.40738233136399	2.87728408993227	2.87981589645512	1.28086841008532	3.18993420099154	0.401534429671678	-1.75134643470688	0.847112132534465	0.439955762632858	0.9504864986805	-0.244092295974762	-0.24211566316618	0.0171753567855624	2.1582790303556	0.473293187073202	1.14412533141015	0.190705121565635	-4.91273688396632e-15	8	1.90882614441466	AT5G44600	protein_coding	S-adenosyl-L-methionine-dependent methyltransferases superfamily protein
15695	Pjv1_00007154-RA	-1.38169246820754	-1.10082375425778	-0.660119649670166	-1.13242379035681	-0.744815293257749	1.50525061586132	9.53240918229572	0.0896216240930357	0.110966360050969	6.24439106710766	2.33152737397721	2.70710623541624	3.95498664797927	2.69822848463947	3.63725246285065	1.43802393692228	3.59558204532842	0.399941906148586	1.84197839393991	-0.879021996015304	-0.617844937834437	0.249929499379591	-0.624018514329811	0.0289775548600519	-0.352890596663439	-0.83396368800128	-1.75354729774591	0.0291731452431296	0.591974007119638	3.50414142147315e-15	3	1.67273357837598	AT2G33320	protein_coding	Calcium-dependent lipid-binding (CaLB domain) family protein
15696	Pjv1_00027372-RA	-0.688715151589021	-0.379855310880326	-0.44267345684613	0.0177505695185172	-0.612862362143251	2.75540924388456	9.53157678306162	0.0896493604921679	0.110993630379988	13.9099006650908	8.50311327937124	10.6194690963326	10.2117138809113	14.4483180392961	9.27674032413828	2.45650602251107	11.1615425475234	0.220086606492948	1.11880780766741	-1.08219936926296	-0.220668480444706	-0.38665839118976	1.33798796406488	-0.767269530834871	0.286650685565718	-0.742399891175641	-0.880378346888854	-0.839990019688979	-1.6993354073415	2.4980018054066e-15	2	2.18977288078463	AT2G20480	protein_coding
15697	Pjv1_00015991-RA	-0.669190994876234	0.305338660208638	0.138462034108266	0.199577861167863	0.436821545643841	2.32401943134111	9.5286427054909	0.0897471900823103	0.111107673113941	7.21847833863261	4.47194669815914	8.87278750672644	7.90143430569625	8.51367084156106	10.2265760868776	1.94656325811061	7.86748229627552	0.247418829150987	-0.333410155020008	-1.74437464796916	0.516451343804109	0.0174420272648564	0.331963804717426	1.21192762720278	1.49513889852604	0.437534112318432	-0.346929819048833	-1.62561069450117	0.713534535019416	5.55111512312578e-16	4	2.63200408306627	AT1G62670	protein_coding	rna processing factor 2
15698	Pjv1_00027587-RA	-0.218614225083534	-0.0522693360700491	-0.252984260307522	0.652434888232703	0.873915440063612	2.07077909744214	9.52767939279252	0.0897793308206047	0.111140383223137	5.43714137396787	4.53428117165556	5.04268525098105	4.30557021687453	8.60191561564636	9.42749054345683	2.2121032351259	6.22484736209703	0.355366663059941	-0.356089162395864	-0.764234762463631	-0.534406393130518	-0.867625486345472	1.07457383353722	1.44778197079826	1.60984619632905	-1.44168359830405	0.86077260740246	-0.797533314640039	0.0869653401456989	2.44249065417534e-15	4	0.782145415693101	NA	NA	NA
15699	Pjv1_00000787-RA	0.214003012056847	0.12732397671928	-0.0567420509280786	0.189851642157513	0.29737357445611	6.07516090165316	9.52671512452463	0.0898115140651502	0.111173141781519	118.11404068627	136.367078957835	128.251392163411	111.825513292882	134.251957500877	143.067330698279	11.7730476427432	128.646218883259	0.0915149138850849	-0.894600830353457	0.655808105842074	-0.0335364921496229	-1.42874692270059	0.476150168395291	1.22492597096631	0.265421116396654	-1.03845670831035	2.33996092852887	-0.676172485632475	0.263957085965754	-9.99200722162641e-16	5	2.38043871531626	AT3G23560	protein_coding	MATE efflux family protein
15700	Pjv1_00030193-RA	0.236709313103134	0.421064504321519	0.129684153853217	0.986581143197931	0.868819697625063	2.30234716784344	9.52652196342671	0.0898179622534008	0.111174042068174	5.46178841491987	6.40064517647094	7.3147708832222	5.77271107934666	11.1951517414843	9.71311953926965	2.31560019786799	7.64303113911894	0.302968829476066	-0.941977257648959	-0.536528699467156	-0.1417603333248	-0.807704223507287	1.53399563777714	0.893974876171062	1.54750617618838	-0.699612568738553	1.20294002148284	-0.845348130637142	-0.690029899741895	1.33226762955019e-15	1	1.35285143129137	NA	NA	NA
15701	Pjv1_00019124-RA	-0.339089400075845	-0.350479893498318	-0.309461886328996	-0.583766290296308	-0.702625984656908	3.9087678859923	9.52621364709183	0.0898282554881766	0.111179701222963	34.5598663724962	27.6364266847398	27.3304825341535	28.3558351636863	23.1119471826745	22.0945136129571	4.4381797647579	27.1815119251179	0.163279356092649	1.66247309448061	0.102500300513789	0.0335656996633004	0.26459569030829	-0.916944548924866	-1.14619023604112	-1.78289679739227	0.254420587343169	-1.34465892994292	0.237988314343797	-0.0748932443933158	1.11022302462516e-15	3	0.958802796629142	AT2G27210	protein_coding	BRI1 suppressor 1 (BSU1)-like 3
15702	Pjv1_00011785-RA	-0.610534506167359	-0.60261063194775	-0.644949854044796	-0.750074814416897	-0.668440297546677	3.17837132302097	9.52225427246572	0.0899605370736203	0.111336334030803	22.2524237452755	14.8796932495749	14.6789042963661	14.4368908884119	13.2431017318656	14.3257134006036	3.29076802376669	15.6361212186829	0.210459357390674	2.01056485258398	-0.229863656035593	-0.290879489348259	-0.364422627669259	-0.727191789130802	-0.398207290400072	-1.36038461000756	-0.932638540846627	-1.01138825321087	-0.296762078928345	0.221869530234757	1.99840144432528e-15	3	0.12285665802549	AT3G08510	protein_coding	phospholipase C 2
15703	Pjv1_00001089-RA	-0.106952521793933	0.0257561987838415	0.0365577149776977	-0.0516587089294438	0.361086816666861	4.60151945810662	9.52063880010548	0.0900145610942144	0.111396100474041	43.5388801496286	40.3844193366846	44.5934796175899	44.9137502235578	41.8144085523029	55.4825982034626	5.3582794582487	45.1212560138711	0.118752887920528	-0.29531417250112	-0.884021954079761	-0.0984973628929885	-0.0387261978271456	-0.617147255445496	1.93370694274651	1.11805927873314	-0.274841690000497	0.0921260653144432	-0.628079629727335	1.98276792487191	3.33066907387547e-16	4	1.68097792263982	AT1G77250	protein_coding	RING/FYVE/PHD-type zinc finger family protein
15704	Pjv1_00027027-RA	-0.290525909514796	-0.190481386784088	-0.1610584268484	-0.0487694603889815	0.0907954999365879	5.44897125112493	9.51946634395151	0.0900537886541267	0.111434473473781	87.6071869225491	71.5070085928341	77.223322714181	78.5391935023215	85.6369048862906	93.616596410274	8.04677984557611	82.3550355047417	0.0977084132895894	0.652702263340145	-1.34812025680951	-0.637734955975216	-0.474207332081798	0.407848784797208	1.39951149672917	1.32872967801831	-1.50935323658776	-0.37166569333166	-0.858396387426694	0.673914478688754	1.99840144432528e-15	2	1.60255525581884	AT4G11160	protein_coding	Translation initiation factor 2, small GTP-binding protein
15705	Pjv1_00023105-RA	-0.315015708457721	0.162509028258288	-0.223515676555041	-0.361424432976625	-0.512070510020029	3.59824773777276	9.51936926755027	0.0900570373028212	0.111434473473781	24.27052826904	19.6440392841306	27.5643618722731	21.1463270575934	19.0436863598931	17.6479745568981	3.71151785148963	21.552819566638	0.172205675457644	0.732236462586644	-0.514285626227381	1.61969914902128	-0.109521905945165	-0.676039643925705	-1.05208843550967	-1.68367356666957	1.782219656316	-0.529851992222476	-1.77237738560663	-0.231370434941976	-3.66373598126302e-15	8	4.19699197257612	AT1G13570	protein_coding	F-box/RNI-like superfamily protein
15706	Pjv1_00000749-RA	-0.411545704244068	-0.14333163313898	-0.155684956283323	-0.135684467310317	-0.368350121923682	4.89546011189113	9.51833322300203	0.0900917151212132	0.11147028523816	63.4894232865164	48.092980655194	58.0468752659379	57.7383411048153	58.6859632557924	48.9725538188246	6.03763653445165	55.8376895645134	0.108128337356722	1.26733924414646	-1.28273851284803	0.365902400520225	0.314800589511553	0.471753089975904	-1.13705681130611	-0.29341414804909	0.554007415631032	-1.7189555825519	-0.897284489345468	-1.13569146068141	1.66533453693773e-15	2	3.62269835410059	AT1G64510	protein_coding	Translation elongation factor EF1B/ribosomal protein S6 family protein
15707	Pjv1_00018448-RA	-1.35855394194848	-1.51109089638468	-0.746581972448695	-1.54130340747833	-1.09540164273072	1.28168973350023	9.51474086848678	0.0902120514268703	0.111612070756884	5.44342875219967	2.07168893908928	1.721880110545	3.29486346717376	1.85010956525608	2.32265579607733	1.4180280836673	2.78410443839019	0.509330061083205	1.87536787489565	-0.502398723626447	-0.749085536513543	0.360189642692161	-0.658657528642603	-0.325415728805216	-0.666560039940442	-0.779250253388264	-1.78227575672149	0.506421430540631	0.361463568543821	3.63598040564739e-15	3	1.17336999330374	NA	NA	NA
15708	Pjv1_00008403-RA	-0.334195917154396	-0.140352763653162	-0.238240780281765	-0.142692057062591	-0.110772551922648	6.47789510858885	9.51374608258367	0.0902454008331405	0.111646223223225	189.751545179119	151.02864904697	173.421237189757	161.46884568518	173.409602143554	176.42535748049	13.2844306270705	170.917539454178	0.0777242094023471	1.41775031641639	-1.49715791105715	0.188468576927697	-0.711260725750954	0.187592736138609	0.414607007325409	0.101701315846849	-0.886239284303076	-0.708578327602976	-1.8467763923876	0.0738479479272041	4.88498130835069e-15	2	1.52318148506028	AT2G41900	protein_coding	CCCH-type zinc finger protein with ARM repeat domain
15709	Pjv1_00002416-RA	0.718352546093328	0.352657613641632	0.866410418152089	0.99580122651871	1.10477141639489	2.64429357709592	9.51323074123747	0.0902626817081496	0.111660493579125	6.06505235054028	10.1125357905675	7.88793788374851	11.2860582256527	12.4898382894654	12.6841424208493	2.64458345576653	10.0875941601373	0.262161959906855	-1.52104929826502	0.00943121321273972	-0.831759070258264	0.453176874755891	0.908363895300787	0.981836385253871	1.90525172667891	-0.0711007698666067	0.503050622923459	1.16901157052016	0.0989297652087266	3.88578058618805e-16	5	1.25518070772082	AT1G09300	protein_coding	Metallopeptidase M24 family protein
15710	Pjv1_00000282-RA	-0.183066821908966	0.196224088347746	0.505445506007606	1.02091129022983	1.17583162041253	6.1956711076576	9.51237060779742	0.0902915312433119	0.111689072352087	98.8281701091358	83.7118140862873	112.519919840476	136.181209778232	201.849542653719	220.051092645872	56.2813939290685	142.190291518954	0.395817417123491	-0.770452158034098	-1.03903747491341	-0.527179048121504	-0.106768530791809	1.06001729825587	1.38341991360496	2.12986426039038	-0.651758333306892	0.245051242889051	-0.33446809009574	0.203087471102003	2.99760216648792e-15	1	0.495918262899606	AT1G56300	protein_coding	Chaperone DnaJ-domain superfamily protein
15711	Pjv1_00020905-RA	0.171410896816929	0.120008635182408	-0.0590372254779101	0.317170510592774	0.655020412492116	3.62239188056136	9.50546186244665	0.0905235642089864	0.111968965901167	19.062983182631	21.1444317316882	20.6506869584864	17.991919580724	23.8214056159688	29.2262305726355	4.06884750821913	21.9829429403556	0.185091119021633	-0.717638041687797	-0.206080765369959	-0.327428339149617	-0.980873171474164	0.451838677143695	1.78018164053784	1.17787312605618	-1.19169905884785	1.48742687508347	-0.692567337417831	0.806996844408639	1.88737914186277e-15	4	0.736493255635728	AT3G26900	protein_coding	shikimate kinase like 1
15712	Pjv1_00006722-RA	-0.11096386833606	0.317944297552396	0.479091955235225	-0.331544387393933	-0.323178906627959	2.48172318485363	9.50500613525285	0.0905388892850021	0.111980794009384	8.73054636515963	7.96009023832598	10.7561380159883	12.2879499191365	6.60158214846782	7.12510914424967	2.20308562714979	8.91023597188798	0.247253342571463	-0.0815626975701467	-0.431279529879755	0.837871220869628	1.53317415611231	-1.04791833552423	-0.810284814007798	-0.618996475569533	2.63292821934507	-1.64519575250428	0.328285004591687	0.5537811823902	-3.21964677141295e-15	8	2.5521094740765	AT3G22880	protein_coding	DNA repair (Rad51) family protein
15713	Pjv1_00025713-RA	-0.134570686354172	-0.0506139442682052	0.163604868326334	0.362801026593656	0.382316610849088	3.64476132897573	9.50471288277088	0.0905487519672785	0.111985865014964	20.6494316604755	18.4819823194129	19.5762954390976	22.9155154852117	26.405255159507	26.2023902253196	3.38082500467961	22.3718117148374	0.151119857782344	-0.509455547677813	-1.15055626660367	-0.826873994326933	0.160819850072613	1.19303526183304	1.13303069670276	2.2421126999898	-0.778810752682511	-0.278422380061985	0.0635899446534741	-0.0437319080621964	2.33146835171283e-15	1	0.489377290535868	AT1G80770	protein_coding	P-loop containing nucleoside triphosphate hydrolases superfamily protein
15714	Pjv1_00002505-RA	-0.0140984736721198	-0.151825047588963	-0.084057685161602	-0.196173905871825	-0.0931249544662203	8.82905145742309	9.50407135134039	0.0905703314357582	0.112005425148981	931.714204912068	926.845998602492	843.199455123778	882.551613946392	808.383527603233	876.215109091272	47.6496454916209	878.151651546539	0.0542612946268491	1.12409132980743	1.02192464505357	-0.733524794615891	0.0923398769173752	-1.46418977987097	-0.040641277291511	-1.54829830652526	-0.6414828155912	-0.393968705571967	1.32973094259272	1.13665280684451	1.42941214420489e-15	6	2.18255963740285	AT2G02560	protein_coding	cullin-associated and neddylation dissociated
15715	Pjv1_00018930-RA	0.979383796241934	1.25714324923264	1.25517168338187	1.32929434014419	1.10493982553774	2.16354408442808	9.50377121688433	0.090580428814078	0.112010784164427	3.36183284483629	6.26893324155943	7.72495658179771	7.75029128613347	8.36688182329101	7.1241641035033	1.8119028889171	6.76617664685353	0.267788292190049	-1.87887762795714	-0.274431598037402	0.529156358659597	0.543138732930715	0.88343872413281	0.197575410271419	1.28319019647794	1.67506747386449	0.531982683124275	-0.0303254880455653	-0.43186471023794	-2.87270207621759e-15	7	1.47624072396987	AT3G05070	protein_coding
15716	Pjv1_00022910-RA	0.516144666691278	0.119608300140228	0.207507422774344	-0.133667003922256	0.595457120443214	2.89909490924778	9.49839719883002	0.0907614017007483	0.112227431868837	10.7840560017346	15.2242206138831	11.611446567955	12.20752647693	9.5053643235352	16.2305712020754	2.61048084170145	12.5938641976855	0.207281958954361	-0.693285377559544	1.0076137599551	-0.376335889555976	-0.147994850061318	-1.18311531914455	1.39311767636629	-0.205827374109982	-0.231654702084575	1.13094298508715	0.855581797220657	1.95732225302175	-1.77635683940025e-15	5	4.18632481000885	AT5G13520	protein_coding	peptidase M1 family protein
15717	Pjv1_00016164-RA	1.52664356910377	1.87974247458225	1.35268257661061	1.20273184057778	1.97061079407098	1.43786481124085	9.49737830926123	0.0907957508794601	0.112262761776455	1.30052675325016	3.56273934147706	4.5346688152322	3.29814765539456	2.69186378964372	4.66668406317356	1.25045468619099	3.34243840302854	0.374114504266695	-1.63293534130234	0.176176666680802	0.953437517864253	-0.0354197142232299	-0.520270442879095	1.05901131385961	0.283773824717604	1.49630453502731	1.30417258082218	-0.650114528100546	1.23248665430765	-5.05151476204446e-15	5	2.31009762237086	NA	NA	NA
15718	Pjv1_00005143-RA	1.31374537622934	1.34537885709803	1.39898634902941	1.53259085872205	1.38620996692997	1.83215023628619	9.49712495858384	0.090804293789037	0.112266181524517	1.83620931806254	5.12594288046418	5.19416984354197	5.54133239183045	6.22809033956472	5.60735948766214	1.56185372335113	4.922184043521	0.317309086686218	-1.97584106585678	0.130459615965824	0.17414294050367	0.396418908539655	0.836125865386266	0.438693735461361	1.29431486418359	1.19432304351993	0.900235994747447	0.415879701462725	-0.254090599359297	-2.16493489801906e-15	5	0.896776048480549	AT5G08320	protein_coding
15719	Pjv1_00014602-RA	0.282571577520836	0.000594374004531324	-0.0703747095581497	-0.163008839267179	0.0662115796515373	5.40736348472505	9.49674612309958	0.0908170693902742	0.11227483360654	78.8747023283552	96.3048092839756	78.8508053415378	74.8229234051381	69.4538779980176	82.5266442232526	9.08542383572295	80.1389604300461	0.113370872132209	-0.139152352664058	1.77931697477525	-0.141782608252514	-0.5851171195785	-1.17606868157498	0.262803787294801	-1.62004732552268	-0.245131750376021	1.42057523979752	0.85683699866358	0.995458585463649	-4.63518112781003e-15	9	0.852222406415511	AT2G45730	protein_coding	eukaryotic initiation factor 3 gamma subunit family protein
15720	Pjv1_00027582-RA	-0.455792148425322	-0.690324291387559	-0.707520898419027	-0.32736521837026	-0.877975773942347	3.44013585517607	9.49650876986196	0.0908250745799085	0.112277587424387	26.1229850715019	19.5016429909976	16.5284694380368	16.2052149815138	21.6375005824199	14.5063149381253	4.28988208011856	19.0836880004326	0.224793136422128	1.64090689198497	0.0974280837466506	-0.595638414920051	-0.670991175319019	0.595310671550386	-1.06701605704294	-1.01467504702587	-1.33217924609299	-0.488802883183016	0.0190027441370368	-1.41849902980225	1.4432899320127e-15	3	2.07947875136178	AT3G21220	protein_coding	MAP kinase kinase 5
15721	Pjv1_00026353-RA	0.282421994837607	0.38958313275936	-0.179710059415468	0.463800651328085	0.269731216363371	3.34920251924383	9.49508783343064	0.0908730119588013	0.112329701761681	15.5329944165452	18.4905008286127	20.099327488098	13.3142293233659	21.1728535113294	18.6801735127974	2.93720846409955	17.8816798467914	0.164257971804958	-0.799631847365755	0.207278778221795	0.755018810687802	-1.55503110495966	1.12051075188051	0.271854611535297	-0.0278308460685797	-0.242788620788725	2.15951257386916	-1.68953410045925	-0.978351103705649	-4.24660306919122e-15	5	4.09131018654139	AT1G49520	protein_coding	SWIB complex BAF60b domain-containing protein
15722	Pjv1_00000370-RA	-0.154114701664337	-0.0970396972417857	0.279590902593993	0.0671539315546641	-0.195331106389975	4.93649189192676	9.49446500742473	0.0908940312545373	0.11234853767774	57.5171125913833	51.5070841146257	53.6429699395289	70.6052507288942	60.5059177681322	51.135766528454	7.37668476701851	57.4856836118364	0.128322119587696	0.00426058324837695	-0.810472412206264	-0.520926919568046	1.77851806487868	0.409429744076827	-0.860809060429579	0.900370645365646	1.28122328982547	-2.24033121734416	1.44256487189977	-0.618252493340714	1.4432899320127e-15	7	3.83689951418667	AT3G20260	protein_coding	Protein of unknown function (DUF1666)
15723	Pjv1_00017904-RA	-0.546267354860892	-0.335545899083908	-0.174827390087986	0.034767524128009	0.0342125892447457	4.00201935673628	9.49375823621696	0.0909178889789253	0.112370879382272	32.1586655493811	21.8045870183933	25.6317174632455	28.5865957578243	33.5843348646705	33.203969829691	4.72863785950234	29.1616450805343	0.162152644216178	0.633802071102611	-1.55585144828901	-0.746499884780829	-0.121609930765665	0.935298899079081	0.85486029365381	1.61252189310535	-1.25224599903022	-0.87732306285933	-0.574589389915144	-0.0913186141941728	5.55111512312578e-15	2	1.08554790640268	AT5G47090	protein_coding
15724	Pjv1_00008139-RA	0.308282603906151	0.260113242347805	0.223809320100881	0.191411217437622	0.816230534521771	3.76134421962044	9.48877653135177	0.0910862147597869	0.112571763636921	20.0240094003651	24.2298106217321	23.4203827691518	22.7909907172521	22.1580159846681	33.6624193725799	4.76536554266303	24.3809381442915	0.195454560216698	-0.914290562795238	-0.0317137313405263	-0.201570134870058	-0.333646477443345	-0.466474636567162	1.94769554301633	0.937811913238565	-0.391713815206692	1.09139338766274	-0.160690545347457	1.7938191307701	-6.66133814775094e-16	4	1.5613201421358	AT2G03880	protein_coding	Pentatricopeptide repeat (PPR) superfamily protein
15725	Pjv1_00027740-RA	-0.257905384723419	-0.0929593510446367	-0.173281695808145	-0.175310015166923	-0.221918448431648	7.91136938401981	9.48673572350344	0.0911552540214462	0.112646909596398	510.670665240108	430.878907263567	483.493998534942	457.314101331067	458.787442874018	443.202963677311	28.8428232887982	464.058013153502	0.0621534861402285	1.61609186520617	-1.15034182187085	0.673858629816879	-0.233815939407511	-0.182734201389055	-0.723058532355629	-0.941479594633374	0.261373669668762	-1.24730726515976	-1.57768902187203	-0.40060035649591	2.4980018054066e-15	3	2.3172354909639	AT3G55070	protein_coding	LisH/CRA/RING-U-box domains-containing protein
15726	Pjv1_00003048-RA	0.0962416006814446	-0.241529146681857	0.682146831766916	1.2692144056614	-0.269523440158309	1.14207705578329	9.4866365077703	0.0911586116560985	0.112646909596398	1.80215564641812	1.70993797493777	1.39767929970848	2.83921819298507	4.47987730866101	1.27342936351165	1.22408352254262	2.25038296437035	0.54394453829556	-0.366173802438896	-0.441509896571426	-0.696605786254408	0.481041708160251	1.82135802274312	-0.798110245638636	1.24523547120863	0.000780814446137562	-0.629362198663036	0.819384419730247	-1.965808719085	2.38697950294409e-15	1	3.6394202290095	NA	NA	NA
15727	Pjv1_00003128-RA	0.038847344927638	0.160945892724032	0.0571422388790799	0.292913362751068	0.165053499319584	6.14719005746084	9.48458212219274	0.0912281612718253	0.112725685635873	125.01222824419	127.296458233693	138.94044249813	128.806742087921	154.005012571368	139.803161100438	10.9064756618502	135.644007455957	0.0804051418592263	-0.974813454079922	-0.765375496271696	0.302245669855018	-0.626899612672483	1.68349572168731	0.381347171481771	1.38981147932781	0.006446845801339	0.923074685477073	-1.19202144344484	-1.15205230076737	-3.21964677141295e-15	1	1.67718350990941	AT5G45410	protein_coding
15728	Pjv1_00004763-RA	0.0678583798268354	0.256582323374515	0.190112682469543	1.03477202541422	0.0852640777903275	1.86276435851345	9.48261493068192	0.0912948047946545	0.112800860985155	4.12689554772841	4.13442871708013	4.88606884973283	4.52510111288086	8.59811988785989	4.20508070071902	1.74875289566598	5.07928246933352	0.344291325836707	-0.544609203487503	-0.540301465458654	-0.110486518752618	-0.316900894246476	2.01219819406577	-0.499900112120518	1.10967593312319	-0.110800769204864	0.302239708903353	-0.403253498339499	-2.03582005559952	8.32667268468867e-16	1	3.02641397819252	NA	NA	NA
15729	Pjv1_00021294-RA	0.0942671565114252	-0.0205916800154342	-0.418151136434764	-0.00949876632039214	0.255925913450692	3.92682743623634	9.48215513482681	0.0913103879892789	0.112812942322821	27.7184798480207	29.8658288518403	27.4108887309056	20.4705096642221	27.4721140545889	32.7837405204386	4.07181706625602	27.620260278336	0.147421386519292	0.024121803137629	0.551490535297803	-0.0514196841418877	-1.75591154950584	-0.0363833201090617	1.26810221532136	-0.384651536934109	-1.60720621088553	2.07916584201928	-1.07227107336789	0.647438437959055	-8.88178419700125e-16	4	4.27931200486043	AT1G12770	protein_coding	P-loop containing nucleoside triphosphate hydrolases superfamily protein
15730	Pjv1_00026978-RA	0.360980468833814	-0.00291205281145076	0.569043058375034	0.977173856852462	1.26121261671728	1.72130798386227	9.4815714291021	0.0913301742098934	0.112830214584924	3.15967927626974	3.73266875893256	2.89355425104725	4.30914614942151	5.94543402983827	6.85076076316123	1.58844164976888	4.48187387144509	0.354414625518393	-0.832384743479707	-0.471660455781641	-0.999923176673782	-0.108740363266548	0.921381127601461	1.49132761160022	2.02487021018818	-1.09298314853723	0.492024738868139	0.445405675319047	0.375507673424712	3.21964677141295e-15	4	0.599313162064461	NA	NA	NA
15731	Pjv1_00009982-RA	0.474003394446514	0.20546273928769	0.264466856236609	0.350980470906263	0.610644910784308	4.67092166781811	9.48117612121611	0.0913435764389258	0.112839598305107	38.3464221020912	52.6502432096949	43.4521439358408	45.2267374213856	48.3117079379044	57.0114625446543	6.67821299690431	47.4997861919285	0.140594590677107	-1.37063075018428	0.771232816346809	-0.606096609671484	-0.340367815701089	0.121577695463178	1.42428466374686	0.899483112844785	-0.546658763665364	1.58998857496002	0.794623983004361	0.898492064454112	-1.33226762955019e-15	5	0.965174775587749	AT1G52500	protein_coding	MUTM homolog-1
15732	Pjv1_00016240-RA	-0.325520867034535	0.311105416665958	0.381126891402517	0.499820356332479	0.416971019633618	3.24786649063143	9.47917698837047	0.0914113813153329	0.112916181865043	13.8837233735243	11.0005720357244	17.3937913274015	18.2504512693178	20.0305073008223	18.3163531870892	3.36786540752097	16.4792330823133	0.204370275649272	-0.770669072164459	-1.6267458415512	0.271554273827542	0.525917153057587	1.05445847407634	0.545485012754186	1.91869269427115	0.855597342142249	-0.651253661908757	-0.838805983207473	-0.280338386585583	6.93889390390723e-16	7	1.27021927580541	AT3G10390	protein_coding	Flavin containing amine oxidoreductase family protein
15733	Pjv1_00005927-RA	0.290534365195107	-0.76227916210662	0.983192511906302	1.08659134820848	0.376467698971367	1.17196283818454	9.47318541093225	0.0916148761947088	0.113160356517624	1.72607549181199	2.19611167717438	0.895950591248388	3.53445054916962	3.84449127510548	1.98163631415188	1.12234660172098	2.36311931644362	0.474942840977686	-0.567599905104897	-0.148802196231679	-1.30723318709702	1.04364483389525	1.31988813116229	-0.339897676623946	1.56851393610653	-0.118030298348212	-0.925168938122664	1.97457122352329	-1.12311071751615	2.88657986402541e-15	1	3.4876598050277	AT5G05340	protein_coding	Peroxidase superfamily protein
15734	Pjv1_00025930-RA	-0.105833975209108	0.127275096647325	0.133785447965441	0.276671068684982	0.188664240996098	5.57144406389112	9.47216371945748	0.0916496179984227	0.113196073888607	84.214588805582	77.4704798401178	91.6150427647469	92.1712217646206	102.744390074936	94.7849056130111	8.73609290686799	90.5001048105024	0.0965313015400417	-0.719488227967334	-1.49147051311019	0.127624324298106	0.191288825786689	1.40157452478644	0.490471066206287	1.92490021406348	0.396319648488217	-0.324421101132796	-0.894280262152118	-0.670569270555539	-2.77555756156289e-17	1	0.868559687989926	AT2G26600	protein_coding	Glycosyl hydrolase superfamily protein
15735	Pjv1_00020004-RA	0.862699828262988	0.236988570751875	0.582590308641886	0.439460091007769	0.606611524736758	3.01816504585669	9.47110351200231	0.0916856823306602	0.113233420065568	10.1373194014924	18.0446545913714	11.5503206923086	14.7466485930083	13.2860597435934	15.073315318334	2.80266816030824	13.806386390018	0.202997951899605	-1.30913357510083	1.51222619266037	-0.804970681031778	0.335488238067709	-0.185654032751201	0.452043858155736	0.155978177219279	0.0968866135943895	1.0617074869232	2.07395723535909	0.517735032107011	-2.38697950294409e-15	5	2.37757036796122	NA	NA	NA
15736	Pjv1_00023510-RA	0.243115703402399	0.228400461918101	0.367215497077353	0.376012867538547	0.63326280797015	4.71475919426268	9.46536951552615	0.0918809581656697	0.113467377988908	39.8882262366699	46.3537031612165	45.9463735909915	50.7641113053718	51.0623870184565	59.9385914349915	6.72859408454457	48.9922321246163	0.137340018871354	-1.35303241264889	-0.392136742125732	-0.45267384171993	0.263335721919307	0.307665296468889	1.62684197810636	1.84211314216041	-0.0160138664973472	0.547445022274451	0.358191617527294	1.04883485317851	1.88737914186277e-15	4	1.04305082070232	AT2G03390	protein_coding	uvrB/uvrC motif-containing protein
15737	Pjv1_00024167-RA	0.450396663381388	0.635223457895491	0.500825528623332	0.160083394068142	0.1368184148225	3.68192014880746	9.46492207554755	0.0918962121840112	0.113479004344658	18.3803602407982	24.8644839833484	28.4367598006861	25.9341861355466	19.9385495318315	20.4174581368825	3.97560174868526	22.9952996381822	0.17288758186408	-1.16081531529413	0.470163880419943	1.36871359519433	0.739230607878736	-0.768877342244246	-0.648415425954625	-0.927385054964621	2.84892525773531	0.209160911261359	-0.0942201772496759	0.285777151659763	-6.32827124036339e-15	8	0.367915849452827	AT5G50990	protein_coding	Tetratricopeptide repeat (TPR)-like superfamily protein
15738	Pjv1_00023062-RA	-0.314735901130339	-0.205037160551128	-0.142201549462976	-0.316869871201197	-0.309202992233862	5.42593981848113	9.46434304669284	0.0919159557596708	0.113496172847737	93.0456546819516	75.3904294443818	81.6845444428473	85.3069442029719	74.9312725896153	77.1199877302885	7.02997730256177	81.2464721820094	0.0865265544922753	1.67840975754538	-0.833010191298005	0.0623148897903644	0.57759390197218	-0.89832432177168	-0.586984036238238	-0.918895900145216	0.359826456989211	-1.97141539928567	-0.201362033570448	0.417117698657731	2.38697950294409e-15	3	1.75574586846731	AT2G27810	protein_coding	nucleobase-ascorbate transporter 12
15739	Pjv1_00025271-RA	0.00366214902958525	-1.2478456080908	-0.673287626097549	-0.927399389713862	-0.533938697749792	1.8756948800857	9.46108437750309	0.0920271418557546	0.113626243578555	7.30052078323057	7.62389253058871	2.90242518974555	4.63279373174858	3.8084153478205	5.05439197472589	1.88908583643365	5.22040659297663	0.361865652184096	1.10112211427138	1.27230107349148	-1.22703868639825	-0.311056729077696	-0.74744684329527	-0.0878809289916428	-1.26243434061273	-1.52016706802456	0.0563340586222897	1.60228407548595	0.43444072506939	1.22124532708767e-15	6	2.8745400695191	AT5G07900	protein_coding	Mitochondrial transcription termination factor family protein
15740	Pjv1_00005146-RA	0.0630351591879771	0.515771588668952	0.561368321220167	0.768008278136826	0.889651631174339	3.10422327808185	9.46035181213098	0.0920521540918301	0.113649905366362	10.467214779141	10.7805189078186	14.8969746596522	15.4381372776631	18.0775300743072	19.0306367216796	3.57727242556798	14.7818354033769	0.242004617691166	-1.20612022539796	-1.11853837772029	0.0321863259427238	0.183464325947148	0.921287025101807	1.18772092612657	2.04813348149214	0.361791355108605	0.215602133803311	-0.584910883344555	0.232040898722467	3.88578058618805e-16	1	0.580695214667416	AT1G36160	protein_coding	acetyl-CoA carboxylase 1
15741	Pjv1_00007986-RA	0.355141494217085	0.522007009472804	0.130631018833931	0.579681311480363	0.368110465485358	3.80722745610864	9.46001738667167	0.0920635745775569	0.113656784496897	20.2217851723331	25.3697296659371	28.4657980509765	21.3885436604783	30.2108504235026	25.9168602280258	3.88852977817263	25.2622612002089	0.153926433875225	-1.29624210573604	0.0276373004345883	0.823842694673426	-0.996190786933104	1.27261188819267	0.168341009368461	0.448610793649205	0.464881206267202	1.82721956086569	-1.3693091203442	-1.06603176506692	-3.49026363366534e-15	5	2.90149954203569	AT1G14310	protein_coding	Haloacid dehalogenase-like hydrolase (HAD) superfamily protein
15742	Pjv1_00020633-RA	0.0879978490701157	0.100020151709162	-0.0663617945851015	0.360849138756818	-0.171797973360627	4.35534625092775	9.45768244547441	0.092143348162415	0.113748042487626	36.1146159332768	38.5505672808285	38.6804975695134	34.1553733285227	47.2028700533039	32.3312776559647	5.21102906482873	37.8392003035683	0.137715095007896	-0.330948906413021	0.136511803793509	0.161445514020121	-0.706928886639536	1.79689455446231	-1.05697407922339	0.0456909661967823	-0.0486537656616397	0.79015012981561	-0.476176522986159	-2.3726054532143	-7.7715611723761e-16	1	6.4826032598722	AT1G28250	protein_coding
15743	Pjv1_00017155-RA	-0.531919157274094	0.0531639753921478	0.0399372882465342	-0.179220345700971	0.173167755802053	3.57276105620013	9.45587367999713	0.0922051886076928	0.113817152398736	22.0709044661716	15.0547278183614	23.1055967951635	22.7354427363695	19.3396276015145	24.6652140977622	3.46328518924227	21.1619189192238	0.16365648136456	0.262463382966938	-1.7634098167349	0.561223742698757	0.454344280405619	-0.5261742011226	1.01155261178618	0.85977147074438	0.780337542745472	-1.14590308699412	-1.35802851640067	1.33597214687933	8.88178419700125e-16	7	4.29799541896464	AT4G34215	protein_coding	Domain of unknown function (DUF303)
15744	Pjv1_00019697-RA	-0.896882751612326	-1.12596653308999	-0.845971505164127	-0.929002895865727	-0.58606963186219	2.16232121477047	9.45484349790479	0.092240426894441	0.113853418180874	10.727667740687	5.96300984699079	4.9213010254345	6.03827593571249	5.95949416997382	7.05995135605425	2.04978315262968	6.7782833458088	0.302404465563854	1.92673278137322	-0.397736461914077	-0.905940864033328	-0.36101741257213	-0.399451607739361	0.137413564885674	-0.560264186733757	-1.69109092319361	-1.02443368328796	0.089894052805386	0.360531486363833	4.44783099240453e-15	3	1.2003897518277	AT5G42765	protein_coding
15745	Pjv1_00018550-RA	-0.1565127519437	-0.220065377084956	0.0410912059990228	-0.0371556500609716	-0.323247439298386	5.87061228982435	9.4531793409468	0.0922973770335744	0.113916476843026	119.950771102679	108.032101097004	103.351486589189	124.926728535167	118.296002103911	97.5237204056396	10.6776149273655	112.013468305598	0.0953243845484234	0.743359153806755	-0.372870461772367	-0.811228141802499	1.20937684280725	0.588383626966296	-1.35702102000543	0.155153738393299	0.379514102630694	-2.03774212286934	1.50339887706662	-1.26248202133568	1.99840144432528e-15	2	5.26588399114932	AT3G55920	protein_coding	Cyclophilin-like peptidyl-prolyl cis-trans isomerase family protein
15746	Pjv1_00029649-RA	-0.739014008673511	-0.0965629667489173	-0.283549550340187	-0.44005176801836	-0.1315888639263	3.20404875299859	9.44493608683259	0.0925799519201348	0.114257983339514	19.1613358502137	11.3190299069056	18.0390806556811	15.8026376915805	13.6423587144571	17.9651963924735	3.01734888128541	15.9882732018853	0.188722624587727	1.05160615267556	-1.54746549990949	0.679671968500441	-0.0615227199798215	-0.777475386415635	0.655185485128945	-0.0873038666238422	0.318967021011537	-1.05616526882999	-1.76908973670187	1.16474574185045	1.72084568816899e-15	2	3.91770104305909	AT2G48000	protein_coding	Pentatricopeptide repeat (PPR) superfamily protein
15747	Pjv1_00006946-RA	-0.31372761305823	-0.346694535093039	-0.113655567693842	-0.134514576830195	-0.0537960124784739	5.8492046191997	9.43746577428435	0.0928367180951563	0.114567596541765	121.510625154132	98.1327650865717	95.9764835571311	113.237001478031	111.865694089878	117.363235776597	10.3687059282716	109.680967523723	0.0945351428088826	1.14090009999739	-1.11375542107566	-1.32171594617467	0.342958318897981	0.210703879661358	0.740909068693605	1.13740589971838	-1.49338556095774	-1.50582169027315	0.556970915346974	0.474782543577144	5.82867087928207e-15	2	0.978590786448752	AT4G08790	protein_coding	Nitrilase/cyanide hydratase and apolipoprotein N-acyltransferase family protein
15748	Pjv1_00003842-RA	0.0930640043139166	0.0657714068293774	-0.079574409221974	0.0509313231531155	0.283288529335862	5.69109122520454	9.43575345709022	0.0928956653080123	0.114633062225718	94.1317935868221	99.9185651062652	98.3390179585534	88.3520447848691	97.233285890308	112.254154437334	7.93451554143963	98.3714769606919	0.0806587009424507	-0.534334245326915	0.194982054984106	-0.00409086124654264	-1.26276546104097	-0.143448086331109	1.74965659896143	0.348826292653874	-1.07609426960674	1.85189625661429	-0.944552824285035	1.20272621599072	-7.7715611723761e-16	4	2.20552026959767	AT2G20330	protein_coding	Transducin/WD40 repeat-like superfamily protein
15749	Pjv1_00007930-RA	-0.407036842810084	-0.467652496480076	-0.332120772781644	-0.324619029526561	-0.615311617410275	4.51736163467071	9.43524246617828	0.0929132630471711	0.114647497669419	53.301520383087	40.6984480921393	39.0283761049338	42.9778771812405	43.2099529264615	35.7879298051609	5.9624640473974	42.5006840821705	0.140291013572149	1.81147193761797	-0.302263623848242	-0.582361243545334	0.0800328681693758	0.118955659715984	-1.12583559810976	-0.898816180637053	-0.704120166893254	-1.4875994821852	0.33759195502805	-0.926190574524513	2.44249065417534e-15	3	1.36901646896193	AT1G26580	protein_coding
15750	Pjv1_00017124-RA	0.705349143712449	0.56959830530539	0.629554884575563	0.497427051351658	0.751176259839838	3.50693656417494	9.43213498902094	0.0930203458197851	0.114772341607358	13.9301510204394	22.692969153204	20.3638714562565	21.331280534703	19.4996432165838	22.8601254876207	3.29708693463054	20.1130068114679	0.163928097153064	-1.87524803367713	0.782497517623139	0.0760867546905337	0.369500030599468	-0.186031975208694	0.833195705972676	0.607493146493391	1.08186555019804	1.19234607254418	0.873169694661717	0.843737412846858	-4.44089209850063e-15	5	0.943973468498888	AT5G48030	protein_coding	gametophytic factor 2
15751	Pjv1_00003435-RA	0.225009634312764	-0.0192217545367659	-0.202623610915604	0.0202945713642103	-0.463389729347412	4.32353183080699	9.42735900752865	0.0931851461223776	0.114968379442332	38.2385805498005	44.9176012050394	37.7243038133739	32.9878790090134	39.022634705347	28.6669182514822	5.55595088606334	36.9263195890094	0.150460456062266	0.236190165770327	1.43832834017224	0.14362693996561	-0.708868861651614	0.377309871762192	-1.48658645601876	-1.79876881441944	0.0498525779318969	0.954607160265055	0.390008455158124	-1.58998077239188	-3.77475828372553e-15	9	2.42814174918438	AT5G06280	protein_coding
15752	Pjv1_00005053-RA	-0.354400419017288	-0.564279665673497	-0.483514069985771	-0.427103037702992	-0.453532784471911	4.07284140441119	9.42438670780941	0.0932878440095763	0.115087777592566	38.8579209489745	31.3215225922392	26.8677985539244	28.2233335305737	29.3380257466028	29.6444231872041	4.25972667997473	30.7088374265864	0.138713381454384	1.91305314509907	0.143832037049003	-0.901710170917549	-0.58348905522443	-0.321807426384404	-0.249878529621685	-1.06641986700517	-1.75812330132465	-0.626279778065886	0.298298715906788	-0.0511479606642425	4.44089209850063e-15	3	0.773433555297737	AT4G13460	protein_coding	SU(VAR)3-9 homolog 9
15753	Pjv1_00022939-RA	0.272493319489911	0.453185532254891	0.419502812759543	0.404343806385274	0.227976288426681	6.6215040609912	9.42103555747402	0.0934037566592762	0.115223462398255	154.277627187633	184.886532549795	208.061829533233	205.187701293999	206.603872138331	179.083880280975	21.2291352248539	189.683573830661	0.111918680126757	-1.66779976047149	-0.225964987742409	0.865709107220529	0.73032308189298	0.797031915264301	-0.499299356163908	0.717057840020767	2.27630297150476	0.184989010154172	-0.100472003432683	-0.851077599013336	-4.27435864480685e-15	7	1.79367652464051	AT5G12010	protein_coding
15754	Pjv1_00022475-RA	-0.146048611432396	-0.263178553763575	-0.028336094579989	0.0135492142032867	-0.0279403885909351	6.33763343463015	9.41993892489853	0.0934417167456063	0.115262973309469	161.962274379394	146.76241636471	135.206175530583	159.75418621302	165.180215576278	159.529914324784	11.4407735350222	154.732530398128	0.0739390321193936	0.63192789885528	-0.696641185057997	-1.70673379800511	0.438926249131632	0.913197446498475	0.419323388577712	1.50761770011615	-1.60318445590313	-1.20920521884538	1.31030858180759	-0.330173766946511	2.60902410786912e-15	2	1.9280281511776	AT5G07630	protein_coding	lipid transporters
15755	Pjv1_00029031-RA	0.375998202663069	0.507139206055978	0.059693277743508	1.14470619373586	0.895923744760688	2.16073698565243	9.41865572651534	0.09348615284716	0.115310467044041	4.54517217667561	5.85511283573653	6.41061977008032	4.67203057219785	10.5597231525956	8.27651568371604	2.320948755163	6.71986236516699	0.345386353029171	-0.93698328481132	-0.372584499122096	-0.133239734138358	-0.882325294090913	1.65443583314226	0.670696979020425	1.3834146678574	-0.706610819788178	1.31072685875049	-0.786844845212731	-0.974191956960534	6.10622663543836e-16	1	1.76575700522032	AT3G06170	protein_coding	Serinc-domain containing serine and sphingolipid biosynthesis protein
15756	Pjv1_00008739-RA	1.69810495733378	1.6472788502755	1.60635981792541	1.56791356485903	0.748581626298186	1.38822828217044	9.41747891722617	0.0935269218653871	0.115353431874211	1.17112568420115	3.9725296312239	3.85271641344359	3.7655389358811	3.74740265321004	2.17802446326152	1.1626939346887	3.11455629687022	0.373309654366204	-1.67148942183946	0.737918474291685	0.634870531745748	0.559891661587773	0.544293160443174	-0.80548440622892	-0.0348072161876838	2.04763570561742	0.695058560616362	0.62614430774373	-0.939378694817908	-4.88498130835069e-15	8	2.04416953361593	AT5G66520	protein_coding	Tetratricopeptide repeat (TPR)-like superfamily protein
15757	Pjv1_00020707-RA	-0.370496714416436	-0.0558225851642637	-0.656708568621628	-0.28192828657971	-0.181182390273942	3.71089186153541	9.41720200429101	0.0935365175278627	0.115357945365168	27.3406758309452	21.4369308048164	26.7382799859151	17.1727234628053	22.796252069927	25.3632048214866	3.83381995064348	23.4746778293159	0.163317255236435	1.0083932087057	-0.531518707381531	0.851266412772309	-1.64377942825743	-0.176958169168865	0.492596683329822	-0.974899200084109	-0.792762521937687	0.917919930765704	-2.50035749684026	0.232739145983175	-1.38777878078145e-16	3	4.84391994313478	AT1G74860	protein_coding
15758	Pjv1_00021412-RA	-0.396005125044529	-0.573870345469598	-0.16448141037475	-0.278645703289886	-0.347527285858626	4.00766266820702	9.41639333345566	0.0935645449928852	0.115385188656348	35.4662140609801	27.0887052075528	24.0873865477882	32.01707435554	29.5353764005598	27.3131755056866	4.03619892729012	29.2513220130179	0.137983470473364	1.53978834044605	-0.535805307028582	-1.27940558883621	0.685236875670791	0.0703767065645097	-0.480191026816553	0.103708402018926	-0.967333678568407	-1.99034734699728	1.24296240149797	-0.285593893484495	5.32907051820075e-15	2	2.30915813750563	AT5G06590	protein_coding
15759	Pjv1_00022251-RA	-0.434572020752908	-0.0660264150392505	-0.533309718373368	-0.653367066394729	-0.628991765772838	3.13781919565142	9.4161142012001	0.0935742211417631	0.115389798810069	19.3271840982197	14.4341603987	18.7413148613974	13.3675974893223	11.8905015049974	13.4273580414142	3.08589646778017	15.1980193990085	0.203045961895633	1.3380762259278	-0.247532283822205	1.14822240453769	-0.593157265254239	-1.0718175183597	-0.573791563029339	-2.00445218291881	0.634204281890186	-0.284177649657389	-1.6650443857892	0.342731777081746	-2.1094237467878e-15	3	2.28799929983654	NA	NA	NA
15760	Pjv1_00001561-RA	-1.04538524232168	-1.00935199493618	-1.10825896479312	-1.00492010185826	-1.24373336797307	2.54653064787143	9.41193556701598	0.0937191839782573	0.115561224762022	16.4154305754292	8.18907924215419	8.41668362565058	7.7527173951318	8.37013863834213	7.45683471091471	3.44072162009509	9.4334806979371	0.364735110005314	2.0292109180571	-0.361668740799936	-0.295518552372283	-0.488491510905449	-0.30904623419246	-0.574485879786972	-1.20860605074548	-1.05531191529227	-0.98500498625639	-0.468118122146758	-0.268408376354078	2.4980018054066e-15	3	0.289694304818945	NA	NA	NA
15761	Pjv1_00013017-RA	0.821264469934009	0.195509581101105	0.566145329904942	0.325377181475104	-0.0822614453247374	2.79755220152372	9.41117997233524	0.0937454186823352	0.115586239531364	8.98612132717662	16.2744181109958	10.3703301342053	13.5527470614258	11.2345944789767	8.61562466388929	2.93238637100732	11.5056392961116	0.25486514008816	-0.859203955469712	1.62624504807191	-0.387162201110725	0.698103014512034	-0.0924314816815145	-0.985550424321993	-0.782179380389137	1.00620710042435	0.337532263765174	2.15684830108451	-0.573944756495795	-3.21964677141295e-15	9	2.60172231079058	AT3G19360	protein_coding	Zinc finger (CCCH-type) family protein
15762	Pjv1_00023371-RA	-0.128234762367735	-0.120786648366637	-0.353227657461611	-0.00250662835208848	-0.0728542328704938	6.12699736517073	9.4100139514011	0.0937859168856035	0.115628836622125	143.949127439458	132.26776315521	133.14195719222	111.84540344601	145.892438050621	136.968500893386	12.1966351037633	134.010865029484	0.0910122854671511	0.814836413930862	-0.142916620809318	-0.0712416031037989	-1.81734235671564	0.974168114406459	0.24249605229144	-0.321804049868661	-1.84328399499908	1.23247041572628	-1.55102875745274	-0.937335776376191	1.08246744900953e-15	2	3.97627147748181	AT1G05380	protein_coding	Acyl-CoA N-acyltransferase with RING/FYVE/PHD-type zinc finger protein
15763	Pjv1_00028244-RA	-0.0182019657756417	0.0730874438294081	-0.319178280382684	-0.333435593310359	-0.383385532956483	4.19888082070305	9.40977407082584	0.0937942504053405	0.115631774923998	36.9675109872997	37.0557197299955	39.4415252463941	29.7325745846084	29.6244994906927	29.3106237015214	4.61559590551202	33.6887422900853	0.137007070960628	0.7103673641141	0.72947838347142	1.24637924854703	-0.857130430493794	-0.880545628905474	-0.948548936733281	-2.48674565241184	0.843606780367127	0.708884120884825	-1.23233752179613	-0.167658751671099	-5.44009282066327e-15	6	1.40864599854355	AT2G21250	protein_coding	NAD(P)-linked oxidoreductase superfamily protein
15764	Pjv1_00012947-RA	0.188770418547252	0.130540618577603	0.146099956752628	-0.241085077655895	0.187675796665853	4.81335815932412	9.40929684582073	0.0938108313631456	0.115644879845217	49.9736730567655	57.1292554428303	54.8131310907357	55.6463137310848	41.2273111804085	56.3402025372774	6.08079034819093	52.5216478398504	0.115776838661509	-0.41902033077705	0.757731699194448	0.376839706629099	0.513858513830201	-1.85737971755628	0.627970128679582	-0.983725036953048	1.22847492071966	0.196797372116129	0.610437445587494	2.0629936274077	-3.77475828372553e-15	8	4.60953778768868	AT2G42120	protein_coding	DNA polymerase delta small subunit
15765	Pjv1_00007363-RA	1.21203359119829	0.37462361019995	0.419158577619856	1.56973549585163	0.620865400530975	1.25247294477705	9.40723410964075	0.0938825311656808	0.115724689046074	1.64865705798461	3.51053014061755	1.85091642108099	1.9398099418068	4.93195051347924	2.37920310564086	1.27632324649885	2.71017786343501	0.470937078971333	-0.831702163509368	0.627076470931661	-0.673231835830853	-0.60358371105552	1.74076015314998	-0.259318913685903	0.71353796561532	-0.793048741554574	1.21989906499763	0.631756902400187	-1.72657643941885	6.38378239159465e-16	5	3.72265345387862	AT3G57990	protein_coding
15766	Pjv1_00017492-RA	-0.234017044411876	-0.27638473170133	-0.0867495163093515	-0.0712408491919387	0.120593729091412	5.72314753937558	9.40709171774704	0.0938874825040088	0.115724689046074	106.555637695592	90.7118221440331	88.1157739205862	100.722282189294	102.284169568737	115.09933565736	10.0217926972433	100.581503529267	0.0996385254305443	0.596114322736713	-0.984821945872896	-1.24386224952645	0.0140472532489798	0.169896353966521	1.44862626544713	1.46688004280869	-1.66193553628776	-0.708236334698026	0.299964976225432	0.978872217237865	4.55191440096314e-15	2	1.9753027766703	AT3G25840	protein_coding	Protein kinase superfamily protein
15767	Pjv1_00027881-RA	-0.173444041250168	-0.369088190777737	-0.206100672426457	-0.33561178934863	-0.09025433701951	5.26466198032186	9.40649453264145	0.0939082508062513	0.115741886655561	82.2750192177394	73.5054974027705	63.8524345069236	71.7568460831085	65.0768329903213	77.8506227937585	7.14911987018217	72.386208832437	0.0987635626384481	1.38322067119717	0.156563128141397	-1.19368180705801	-0.0880335986466579	-1.02241618196974	0.764347788335838	-0.447376475992795	-1.62464939286992	-0.67355688713636	0.922033932313542	1.37139927029605	4.32986979603811e-15	3	3.20241909935152	AT4G21585	protein_coding	endonuclease 4
15768	Pjv1_00010915-RA	-0.272395907273603	-0.166315694779827	0.242878022256748	-0.476016888882828	-1.79788378374168	1.48328758498856	9.40630098810293	0.0939149826095913	0.115741886655561	4.10993934729348	3.43205327584096	3.70327930293809	5.15397150903886	2.96055076255018	1.1130750280942	1.34875439954917	3.41214487095929	0.395280520187872	0.517362150268002	0.0147605856843319	0.21585429643537	1.29143351722284	-0.334823084588317	-1.70458746502223	-0.990896671671316	1.75869769284008	-1.76314375024603	0.987076405843517	-0.763154283302326	-1.33226762955019e-15	8	3.96332188762529	AT4G26770	protein_coding	Phosphatidate cytidylyltransferase family protein
15769	Pjv1_00012262-RA	-0.406314051234099	-0.887278769684693	-0.836859958594946	-0.958525076535745	-0.760303585970672	2.14920310416029	9.40617678696411	0.0939193027670223	0.115741886655561	9.9231834542466	7.74776717548013	5.39183308353279	5.71318449173397	5.2485814108225	6.40649160948967	1.80862929226055	6.73850687088427	0.268402084751931	1.76082329142303	0.55802496891688	-0.744582537236429	-0.566905768660192	-0.823787089171582	-0.183572865271706	-1.50901057908542	-1.47742601297465	-0.350954483863438	0.458772377084311	0.3978612796486	1.55431223447522e-15	3	0.848476107347349	AT3G01311	protein_coding	Protein of unknown function (DUF569)
15770	Pjv1_00019652-RA	0.314156136169471	0.0575295232478503	-0.0434426230033681	0.0903696217640367	-0.211100228562237	7.40670643265759	9.40369218796883	0.0940057643563049	0.115841091866587	314.512529717601	395.671053157841	330.097271568112	306.528704734774	344.863440725181	283.38888257763	38.7115334026131	329.176980413523	0.117600973658554	-0.378813480298155	1.71768118955033	0.023773048332069	-0.585052403974789	0.405214129559616	-1.18280248316907	-1.45276679768587	0.181430074333862	1.34412739058695	0.805477716110673	-1.36656233688439	-2.22044604925031e-15	9	1.57367629375384	AT2G39420	protein_coding	alpha/beta-Hydrolases superfamily protein
15771	Pjv1_00011608-RA	-0.158611257144127	-0.419468273333934	-0.704305211015931	-0.514434852121953	-1.11850835315609	2.83504157816599	9.40301176719837	0.0940294550880664	0.115862938350542	15.9343891721248	14.6043933782562	12.0907897599202	9.82078123724707	11.2250979178714	7.71653380639676	3.03006476630097	11.8986642119694	0.254655876686804	1.33189395983839	0.892960835814042	0.0634064162877076	-0.68575530062315	-0.222294355417452	-1.38021155589954	-2.15714174478518	-0.376318663580805	0.0683584452050567	0.0172975025675123	-1.01160015879292	-1.88737914186277e-15	6	0.918694622387781	AT5G59720	protein_coding	heat shock protein 18.2
15772	Pjv1_00015091-RA	0.346187188990665	-0.559448084479795	-0.266379789602448	-0.00917882421975143	0.074470363871682	2.624029445597	9.39946078920235	0.0941531813087323	0.11600803781211	10.3306518818929	13.3697719153596	6.86214949345786	8.48473225350959	10.482205493083	10.8155192721493	2.21289802786177	10.0575050515754	0.220024550473892	0.12343398876877	1.49680049513385	-1.44396873144898	-0.710729901813634	0.19192047539488	0.342543673965112	-0.350034194453529	-1.92802138202216	1.14475167513008	1.66305426652193	-0.0789971834857593	5.13478148889135e-16	9	3.11973646375086	AT4G31880	protein_coding
15773	Pjv1_00008892-RA	0.247758690633907	-0.0986405854758276	0.43736422182341	0.771561006392327	1.31268566028424	1.54219274537009	9.39658180123298	0.0942536033207503	0.116124407109119	2.51682058795434	3.09420766327485	2.28348027654601	3.50365164145911	4.63034637827679	6.18801416377532	1.4742925120135	3.70275345188107	0.39816113364624	-0.804408117292178	-0.412771402993228	-0.962680854558983	-0.135049054919257	0.62917834746978	1.68573108229387	1.90369533442933	-1.10021198551906	0.557809173709091	0.413790660166493	0.75162690712606	2.77555756156289e-15	4	0.388580201773022	AT1G33350	protein_coding	Pentatricopeptide repeat (PPR) superfamily protein
15774	Pjv1_00020610-RA	0.962452816711901	0.820365538136713	0.989873569314124	0.620217387680693	0.951254221159261	2.71768920864055	9.39557009242019	0.0942889161208563	0.116160549446976	6.68337274951295	12.4633179727252	11.2273289630039	12.7257094022491	9.54401991538299	12.365690192503	2.35056479587937	10.8349065325629	0.216943707711282	-1.76618563773596	0.692774537854482	0.166948144177508	0.804403636522122	-0.54918146457517	0.651240783757022	0.445046338927518	1.57704114044051	0.6559480398608	1.09083174875469	1.08462949926996	-3.38618022510673e-15	5	2.09727953865658	AT4G04370	protein_coding	Tetratricopeptide repeat (TPR)-like superfamily protein
15775	Pjv1_00017919-RA	-0.0886387841493906	-0.0972800302426081	-0.0814848749683719	-0.305588181984529	-0.10008010319833	5.94465532097239	9.39265885591882	0.0943905981131586	0.116278446474359	125.617527143105	119.055279410519	118.714879261784	120.059988547953	100.958451608555	119.224493033997	8.39793759574164	117.271769834319	0.0716109052298453	0.99378653552011	0.212374711751198	0.171840932492394	0.332012316339192	-1.94253863401365	0.232524137910759	-1.46543372584957	0.462458480462387	-0.761754438152705	0.193360466272102	1.80646173766509	-1.38777878078145e-16	6	3.34863054460405	AT1G72680	protein_coding	cinnamyl-alcohol dehydrogenase
15776	Pjv1_00002135-RA	-0.338936334656019	-0.222824370287586	-0.472782525238168	-0.254697920069441	-0.355926814647499	4.92257184049909	9.39096155945952	0.0944499268099582	0.116344157435213	67.5441825534454	53.6601190804042	58.550474359484	48.7701734708374	57.361673200931	54.5973162535552	6.29268192224845	56.7473231531095	0.110889493505627	1.71578025613569	-0.490602275921525	0.286547330479112	-1.26768677979226	0.0976292867512287	-0.34166781765224	-1.18827651120173	-1.11731327667018	-0.0154566853389393	-1.67604089599296	-0.557050046442291	8.04911692853238e-16	3	1.79727487102895	AT3G58170	protein_coding	BET1P/SFT1P-like protein 14A
15777	Pjv1_00004077-RA	-0.146630388165303	0.275235865050711	0.287915271549632	0.241644655769735	0.275322041292069	4.1240939572412	9.39041128391134	0.0944691689507312	0.116355680285149	28.4889211904894	25.706056713672	34.4893346068293	34.7220138330366	33.6739637934784	34.4258628641892	3.85211268089467	31.9176921669491	0.120688947707928	-0.890101422387104	-1.61252693465718	0.667592734925623	0.727995751525141	0.45592426079326	0.651115609800259	1.61015982071058	1.50272488401504	-0.713862332138856	-1.00651815916847	0.3247357497299	-1.66533453693773e-15	7	0.821151746244212	AT5G63610	protein_coding	cyclin-dependent kinase E;1
15778	Pjv1_00021860-RA	-0.358535391860896	-0.588793278923734	-0.786125943060179	-0.447898028431802	-0.755959219563353	3.67624572354065	9.39035159750967	0.0944712562928563	0.116355680285149	30.856332145591	24.7965892825448	21.0017522899517	18.0827638050234	23.2597144767143	19.1517997248825	4.64493867872517	22.8581586207846	0.20320703674274	1.72191154243645	0.417321044654178	-0.399662182696978	-1.02808565323662	0.0864501952994333	-0.797934946456462	-1.54375033888022	-1.45722795636268	0.00252317155485587	-0.2526798599111	-0.879407222104311	1.33226762955019e-15	3	1.23464572623742	AT1G74660	protein_coding	mini zinc finger 1
15779	Pjv1_00008522-RA	0.173501618190752	1.51853580603452	1.68573072491909	0.661833623470576	0.886750252790862	1.64613743229698	9.38505718494436	0.0946565802832262	0.116576546336519	2.16685977792535	2.19698731061174	6.08426515712529	6.96177426060892	3.23400967460791	3.58664066159241	2.0236736444652	4.0384228070786	0.501104946445448	-0.924834414023245	-0.909946868905093	1.01095468414194	1.44457653116438	-0.397501412676291	-0.223248519701697	0.48740410176256	2.79166420447232	-1.17171468050112	-0.187250837573593	0.473428927023581	-3.63598040564739e-15	7	1.54571340703052	AT4G33985	protein_coding	Protein of unknown function (DUF1685)
15780	Pjv1_00021666-RA	-0.098157899227023	-0.0810152019557332	-0.322544481780307	-0.238010672184761	-0.269782801059725	5.48105918863166	9.38378703420847	0.0947010899158998	0.116623972137876	94.8526218467485	89.0101966885886	90.4199708998109	75.6543108734208	80.4506008077483	78.169120356845	7.70564269707154	84.759470245527	0.0909118789292833	1.30983903588695	0.551638144950198	0.734591633276108	-1.18162231627565	-0.559183653741986	-0.855262844095616	-2.31991691453548	-0.2136731191615	0.556214083956633	-1.22700795927734	-0.420718394210535	-3.33066907387547e-16	6	1.0390228208682	AT4G26750	protein_coding	hydroxyproline-rich glycoprotein family protein
15781	Pjv1_00019160-RA	-0.672283123904765	0.395926560074184	0.113755929202696	0.741027455354368	0.485998267829652	1.64040256040348	9.38272895055036	0.094738182810192	0.1166622588271	3.37273733774267	2.11764680080221	4.61509006960923	3.73049288564283	5.99570187901909	4.9847185129186	1.35860936334726	4.13606458095577	0.328478759640961	-0.561844532951297	-1.48564983769927	0.352585151830003	-0.298519726313175	1.3687799806426	0.624648964491136	1.65480968087214	0.130765245063083	0.0993543733595652	-1.50240690895492	-0.633741050682776	1.2490009027033e-15	1	1.43648745817128	AT5G59613	protein_coding
15782	Pjv1_00026747-RA	-0.158425242663155	-0.172751595201344	0.0507162093832315	0.125602425822815	0.173334548087466	5.82570769773273	9.3711293917443	0.0951457011677729	0.117156660169391	107.326713547012	95.8926898466433	95.0416876170702	111.33343496597	118.232694164303	119.932528428198	10.7065733706747	107.959958094866	0.0991717073590072	-0.0591453984323808	-1.12708967009697	-1.20657375899361	0.315084645134348	0.95947935102877	1.11824483135984	2.12954902035079	-1.15788901236622	-0.720137729955156	0.49519295164566	0.156250067871892	4.82947015711943e-15	1	1.56448348765495	AT1G78540	protein_coding	SH2 domain protein B
15783	Pjv1_00022759-RA	-0.510419122537673	-0.4862645478529	-0.0688302843575293	0.24302158708916	0.102450639044516	3.35831878100633	9.3705986389055	0.095164386177342	0.117172010323165	19.085374895206	13.3768943701995	13.6700579328636	18.2782584950447	23.2984348935052	20.5594429612494	3.89843863366058	18.0447439246781	0.216042890380343	0.266935321629212	-1.1973638661834	-1.12216361546435	0.0598995116533015	1.34763977646455	0.645052871900681	1.88808984460942	-1.32900301847935	-0.753750505076845	0.180283502695932	-0.560515435080068	5.35682609381638e-15	2	1.86537595409421	AT1G23480	protein_coding	cellulose synthase-like A3
15784	Pjv1_00005747-RA	-0.0872304533535099	0.249232922829456	0.249718667859212	0.310636044356101	0.169838021486911	5.08802579397147	9.37043276350025	0.095170226467392	0.117172010323165	57.9177119424701	53.6288607821881	68.4562159729846	68.5891135111504	72.0500036270802	64.9514609975255	7.08176927640214	64.2655611388998	0.110195400941042	-0.896364869945989	-1.50198346508623	0.591752522642734	0.6105186717474	1.09922283321481	0.0968543074272756	1.60553715834544	1.40067640261306	-0.637175404826471	-0.918565952865013	-0.638466159077357	9.89659743044768e-16	7	0.991146192527058	AT1G44770	protein_coding
15785	Pjv1_00016157-RA	0.875800950020282	0.629499981969325	1.00865232129662	0.972433778211135	0.988042197982987	2.62708527372288	9.36543284238585	0.0953464228129872	0.117381503612593	5.7451221765646	10.6770783876406	8.97531088843942	11.7299088133036	11.592746954315	11.3885893409787	2.32671633852628	10.0181260935403	0.232250654144446	-1.8364954275785	0.28321127212166	-0.448191809131923	0.735707525416486	0.676756695563511	0.589011743608769	1.51351554754632	0.791153266817831	0.515586856068198	1.30431355705085	0.040563434478808	-2.24820162486594e-15	5	1.02924845760986	AT4G13550	protein_coding	triglyceride lipases;triglyceride lipases
15786	Pjv1_00015683-RA	0.309799361175063	0.0753783793256921	0.0601911506966811	0.0618258463718991	0.297348066941683	5.38314261117618	9.3630294542137	0.0954312243983534	0.117478460897834	72.3290319213346	89.501913963587	75.4613960523797	74.767517815466	74.6203305184747	87.4561714391635	7.42849751208933	79.0227269517343	0.0940045705664717	-0.901083297060566	1.41067382667877	-0.479414699077271	-0.572822314249043	-0.592636185997907	1.13528266970601	-0.259933610289379	-0.600600395177207	1.78485633955585	0.907220612557712	1.19473583090034	-4.49640324973188e-15	9	2.88256963706636	AT1G18610	protein_coding	Galactose oxidase/kelch repeat superfamily protein
15787	Pjv1_00014398-RA	-0.564790321089125	-0.373197926512197	-0.341251129551071	-0.101192123087182	0.00900665603585129	3.64948616408379	9.35822741697273	0.0956008679074654	0.117679842024816	26.0116519700955	17.6305246691612	20.1173213771368	20.5021386166133	24.3927212244326	25.9675481332504	3.50127276649451	22.4369843317816	0.156049169296562	1.02096234047279	-1.37277498303358	-0.662519920425194	-0.552612105427454	0.558578843489838	1.0083658249236	1.06740396814168	-1.64972834367423	-0.579766363942962	-0.91623817735691	0.24140947016006	4.38538094726937e-15	2	0.793958703185242	AT4G23660	protein_coding	polyprenyltransferase 1
15788	Pjv1_00017003-RA	0.24505834412809	0.297214517240541	0.413070247515442	0.338156509231539	0.614682351416178	4.18940977728336	9.35592820413107	0.0956821911578374	0.117772486747546	27.1033108122692	31.7800919904704	32.9025411142159	35.6130407158191	33.4071779564504	40.1715354781652	4.31776638980712	33.4962830112317	0.128902851350979	-1.480620214668	-0.397471948647494	-0.137511352725667	0.490243684694104	-0.0206368401476393	1.5459966714947	1.63578339671158	0.588595038654195	0.42236605095139	0.282434866511358	1.29958990544997	9.99200722162641e-16	4	1.89881423133016	AT2G02240	protein_coding	F-box family protein
15789	Pjv1_00019373-RA	-0.219503332055922	-0.459817417923416	-0.582676038371022	-0.460794076356461	-0.799409181358376	3.58017330478936	9.35495126357672	0.0957167648159534	0.117807580636419	27.6871325049021	24.2423249716173	20.3615472680185	18.540360697672	20.3748490059441	16.1878604141463	4.12095749683775	21.2323458103834	0.194088657637747	1.5663317807747	0.730407717998466	-0.211309760664384	-0.653242629844426	-0.208081933651898	-1.22410517461246	-1.95847162991218	-0.752929202019848	-0.174855055168472	0.140977295180581	-0.89851308019869	8.88178419700125e-16	6	1.1268447846727	AT1G10700	protein_coding	phosphoribosyl pyrophosphate (PRPP) synthase 3
15790	Pjv1_00020606-RA	0.163738919002329	-0.134341420940946	-0.205657811619777	-0.0102104290709963	0.160969880725874	5.29595535093057	9.35437572224929	0.0957371384364743	0.117825193871818	74.0163541701099	83.1663816937431	67.3359525541931	63.5073288430588	73.4996980762343	82.5338351685295	7.89435938929441	74.0099250843114	0.10666622591904	0.000814389804342748	1.15987329153633	-0.845410273462971	-1.33039246420619	-0.064631844449478	1.07974690077797	-0.342764550002949	-1.96654731157963	1.83485888864655	0.376244298780736	0.583302693959564	2.1094237467878e-15	9	3.80603382856924	AT1G70180	protein_coding	Sterile alpha motif (SAM) domain-containing protein
15791	Pjv1_00005878-RA	-0.151879286807624	-0.139890795882138	0.0025019032174484	0.0161391794439238	0.248421963484835	6.14089760995334	9.35295395347958	0.0957874847851186	0.117879690445774	135.404541507389	121.537266391233	122.524104075652	135.633096441708	138.274338088655	158.473804317459	13.4061907960321	135.307858470349	0.0990791735793368	0.00721182015910769	-1.02718156772707	-0.953570972485419	0.0242602821567275	0.22127684615556	1.72800359174109	1.77020881370269	-1.23289810777344	-0.323342832583762	0.0561420283822372	1.156645213407	3.5527136788005e-15	4	0.884889737870142	AT3G07790	protein_coding	DGCR14-related
15792	Pjv1_00024643-RA	-0.103874380665125	-0.446894591557471	-1.2360802557423	-0.0938804244003524	-1.2661730742654	1.39043608538758	9.35086145327606	0.0958616266815447	0.117963461961908	4.11048222787575	4.03496632746913	3.07156266734732	1.64028282824678	4.14904613176713	1.94768019620307	1.1343958375956	3.15900339648487	0.359099277594283	0.838753810493155	0.772184542602788	-0.0770813205052633	-1.33879243726517	0.872748913977595	-1.0678135093031	-1.34528378208265	-1.08982033733148	0.96162805752854	-0.451961685543578	-1.77904792872536	-5.55111512312578e-16	6	4.27685484133177	AT3G10950	protein_coding	Zinc-binding ribosomal protein family protein
15793	Pjv1_00002740-RA	0.0848813414690246	-0.0307906729883584	0.367105999744315	0.263421004325409	0.183961917200184	6.13056386070108	9.34978060086246	0.0958999443062635	0.118003141752904	121.851359583771	128.156714383518	118.144404385784	156.958119396811	148.074376609509	137.772693181264	15.260810663026	135.159611256776	0.112909548356376	-0.872054045284028	-0.458881053430864	-1.11496087899296	1.4283977844538	0.846269941872948	0.171228251381093	1.90923733131558	0.414725088473714	-1.15716170445951	1.89772764285125	-0.270938986579473	1.09634523681734e-15	1	2.69808219246242	AT5G39000	protein_coding	Malectin/receptor-like protein kinase family protein
15794	Pjv1_00004954-RA	-0.368830987193696	-0.265492931059643	-0.487530113893176	-0.365499783017652	-0.396255653639918	4.87379674157358	9.34832194703366	0.0959516777839463	0.118059323437725	66.9559103769727	52.4757208209339	56.5209011340254	48.0094044201998	52.6153506313852	52.1335817846341	6.54405493175117	54.7851448613585	0.11944944105399	1.85982019444285	-0.352904134288283	0.26524170270105	-1.03540396769645	-0.33156723967057	-0.405186555488596	-1.4833519707247	-0.927328491353129	-0.275003495026806	-1.38583216993703	-0.219390789531123	5.27355936696949e-16	3	0.838130979092807	AT2G37110	protein_coding	PLAC8 family protein
15795	Pjv1_00015162-RA	0.144527554009189	0.482866875169726	0.351346354473286	-0.0769297165932696	0.267065239842615	3.66826123161785	9.3447778352821	0.0960774821496428	0.118206629351947	19.6927033058369	21.6998885890007	27.6944343936576	25.2451668202221	18.276068082212	23.8259656615327	3.52976299140747	22.7390378087437	0.155229215109981	-0.863042224172689	-0.294396315637217	1.40388932542407	0.709999231557219	-1.26438226515375	0.307932247982355	-0.451609979812506	2.54465250455033	-0.122364941485578	-0.755249659543845	1.4218554695094	-5.9535709695524e-15	8	2.51766548731518	AT5G65940	protein_coding	beta-hydroxyisobutyryl-CoA hydrolase 1
15796	Pjv1_00011986-RA	-0.310185413198064	-2.46857002196799	-0.917604612155442	-1.07449706446675	-1.19126955330934	1.18750921495335	9.34340671791325	0.0961261929502513	0.118259072398217	4.38666776577322	3.64749963198496	0.68632140415766	2.33854676683418	1.9748199209485	2.16486107008901	1.30945169430428	2.53311942663125	0.516932474852043	1.4155148656528	0.851028113676068	-1.41035979449002	-0.148590941264505	-0.4263612839719	-0.281230959602448	-0.964613652298987	-1.68418282460709	-0.509366291437171	1.60057817695482	0.068645277674104	3.5527136788005e-15	3	2.60072347950961	AT5G17430	protein_coding	Integrase-type DNA-binding superfamily protein
15797	Pjv1_00014294-RA	0.475709296752468	0.270714770765924	0.826102016814797	0.429738888867283	0.543175765212405	3.52928065148732	9.34265590783809	0.0961528761027789	0.118284411046737	15.0851945047872	20.823968608854	17.8709152792103	27.0312699515328	20.0887224635118	21.7975582085614	4.02075158000934	20.4496048360763	0.19661756851732	-1.33418099192206	0.0931079091379424	-0.641345157877164	1.63692408856586	-0.089754953864524	0.335249105959941	1.27687238622525	1.30983127591551	-0.780352620817326	2.04927592081908	0.639013727505041	-6.52256026967279e-16	7	2.89489657385012	AT1G55540	protein_coding	Nuclear pore complex protein
15798	Pjv1_00016149-RA	-0.13084410535704	0.0600956956426527	0.0590337904850608	0.205526927168901	0.184611274305957	6.10050672571804	9.34238190071641	0.0961626157771273	0.118288904443405	125.722847236674	113.808801038131	130.477683291691	130.292304491121	146.219328551318	141.490416822953	11.5339658531309	131.335230238648	0.0878208065891585	-0.486596117366736	-1.51954925336973	-0.074349703985314	-0.0904221289370206	1.29045798316021	0.880459220498592	1.96881392655581	-0.205780411246562	-0.166389988728054	-1.0152181872332	-0.342183785031886	2.66453525910038e-15	1	0.821357517147993	AT5G58870	protein_coding	FTSH protease 9
15799	Pjv1_00020617-RA	0.708569745244816	-0.0438233357193131	-0.340510426646321	-0.229822079117361	0.356947388894276	2.2786424653122	9.33941131887455	0.0962682642611415	0.118411366503371	7.02690114186863	11.4767284270421	6.70831364974465	5.27096112599815	5.78792232395792	8.91253828934995	2.30453655618863	7.53056082632691	0.306024559038412	-0.218551397288855	1.71234758247515	-0.356795024307243	-0.980500697314086	-0.756177417836693	0.599676954271727	-1.21847817277351	-0.892926170594838	1.84413055689183	0.659416034906865	0.836001156470887	-1.83186799063151e-15	9	1.25770900853437	AT1G24095	protein_coding	Putative thiol-disulphide oxidoreductase DCC
15800	Pjv1_00017430-RA	0.238771246766174	-0.204396034605767	-0.0417208496686242	-0.322082793581204	0.237256691517711	3.66726367058817	9.33039672704221	0.0965895201925583	0.118798996576075	22.5243051305544	26.9537068364548	19.8431069355479	22.0635415016146	17.9732142167385	26.9673042232047	3.66719471776237	22.7208631406858	0.161402086490086	-0.0535990110313404	1.15424568956397	-0.784729589405017	-0.179243724334414	-1.29462689858045	1.15795353378725	-0.553128039535532	-0.81408277149023	0.775371334654911	1.24600629533604	1.85311299764935	-1.49880108324396e-15	9	3.82408962032002	AT4G19990	protein_coding	FAR1-related sequence 1
15801	Pjv1_00003179-RA	-0.417422537667343	-0.38406511507865	-0.560398493226241	-0.463405253581729	-0.163418932485157	3.71788849768264	9.32821136010079	0.0966675489023977	0.11888188871852	29.0510515079596	22.0496868936206	22.6593479283185	19.8072719452702	21.6212317790016	26.296480930965	3.42261237432507	23.5808451641892	0.145143753351249	1.59825470883161	-0.447365375657124	-0.269237978213197	-1.10254180322222	-0.572549027137228	0.793439475398168	-0.676778397272514	-1.69817786659904	0.0176985055221852	-1.11384105789503	0.864515058321394	3.5527136788005e-15	3	2.54048806901127	AT2G43810	protein_coding	Small nuclear ribonucleoprotein family protein
15802	Pjv1_00025569-RA	-0.0620921159943984	0.346741805881983	0.0753712959624093	0.378159994728817	0.329322948082347	3.80470809397087	9.32816651520734	0.0966691506988138	0.11888188871852	22.2785994127181	21.1491441273033	28.2029207034211	23.087676585906	28.7852515163835	27.8125113820344	3.40882546127606	25.2193506212944	0.135167059313484	-0.862687527414635	-1.19402021025373	0.875248708395245	-0.625339742267246	1.04607904851609	0.760719723024269	1.20024105132241	0.502319965002622	0.786546114912227	-2.00856709655651	-0.333737501948796	-7.21644966006352e-16	1	2.56692150656841	AT3G51040	protein_coding	RTE1-homolog
15803	Pjv1_00007635-RA	0.261598706031694	0.184768391684848	0.0607077955671809	0.384813876574183	0.357980975721408	5.31750638206809	9.32257229752198	0.0968691594774118	0.119120317415968	65.868356156375	78.3085636619121	74.1475604154072	67.5158420336899	86.3226824491843	82.3184130042165	8.11773255430102	75.7469029534642	0.107169167817834	-1.21690961497065	0.315563575334923	-0.197018382578962	-1.01396059364055	1.30279969498586	0.809525320869376	0.998165331646566	-0.748773445499345	1.90744091786938	-0.368393151779299	-0.62919457255469	-2.38697950294409e-15	5	1.62089220910979	AT2G22530	protein_coding	Alkaline-phosphatase-like family protein
15804	Pjv1_00002639-RA	-0.556507274921403	-0.66817042668706	-0.776783220151427	-0.597521051246669	-0.521154583498815	3.41685512471211	9.32226244585922	0.0968802486270811	0.119126415563786	26.1486327747271	18.3229060062906	16.7826902583688	15.3917576010181	17.5843643203175	18.2384917005176	3.78656734592499	18.7448071102066	0.202006204900513	1.95528693619785	-0.111420467503385	-0.518178252910092	-0.885511652868655	-0.306463000357818	-0.133713562557893	-1.13825028880629	-1.68025923523325	-0.413494556929851	-0.457955541975736	-0.0219454243332736	4.13558076672871e-15	3	0.659083950967138	AT3G07100	protein_coding	Sec23/Sec24 protein transport family protein
15805	Pjv1_00000600-RA	0.809553775396257	0.670924910439222	0.815568808041205	1.27606755764835	1.32031371673748	2.11482505259573	9.32052588474703	0.0969424192433669	0.119195320035201	3.63988842200364	6.14908540898681	5.60621212506798	6.13436272764271	8.7542738098419	8.37180049370105	1.8868782814953	6.44260383120735	0.292875106235067	-1.48537159852337	-0.155557687583288	-0.443267440375936	-0.163360353758678	1.22512935853107	1.0224277217102	1.79945018835141	-0.258270829347664	1.05015378107608	0.221505403228936	-0.233886111475986	3.33066907387547e-16	1	1.03288191037019	AT3G09920	protein_coding	phosphatidyl inositol monophosphate 5 kinase
15806	Pjv1_00016497-RA	-0.471653445947793	-0.239366452956676	0.412289051690882	0.0194298624205768	-0.21396572887925	2.96342607480312	9.3198126530908	0.09696796425358	0.119219185710478	13.5515116905301	9.66149231115928	11.5639383780338	18.5631870699125	13.8841519316869	12.0533823580643	3.0287575312881	13.2129439565645	0.22922654794001	0.111784363874659	-1.1725770744992	-0.544449518159146	1.76648115871879	0.221611656987598	-0.382850586922697	1.19192813662309	1.09875573369976	-2.38014161873515	1.16639308232111	-0.0990837909937035	2.63677968348475e-15	7	3.38348958489516	AT5G22000	protein_coding	RING-H2 group F2A
15807	Pjv1_00010450-RA	-1.05820468558893	-0.757937756977663	-0.583391989551921	-1.37285991547876	-0.775403436891772	2.17510696273777	9.31843461566303	0.097017337359988	0.119272342437948	11.0124222293211	5.33269502266249	6.71010545020025	7.57918980066544	4.38984075594866	6.58285041358595	2.29173099839604	6.93451727873066	0.330481691267129	1.779399481634	-0.698957363315884	-0.0979224126598906	0.281303749168641	-1.11037313042543	-0.153450324401437	-0.961180713292832	-0.159320784524342	-1.64278078517807	-0.254863553458967	0.853517469232061	2.08166817117217e-15	3	1.30520407285517	AT1G62670	protein_coding	rna processing factor 2
15808	Pjv1_00015924-RA	1.20629057504231	0.649321593546317	2.03278240061414	1.55280956709936	1.04661423216133	1.31865390137976	9.31565176261206	0.0971171133485483	0.119387453422466	1.27809809947187	2.79765396405597	1.80755589379876	5.23523872374771	3.7126119568395	2.2785139608247	1.43668711026741	2.85161209978975	0.503815757540564	-1.09523777938329	-0.0375573326635738	-0.726710916057888	1.65911325223367	0.599295316911063	-0.398902541039976	1.2895751028372	1.25766673163407	-1.11039781143383	2.09158648989368	-0.464827617672579	-2.77555756156289e-17	7	2.92534902570375	AT1G68940	protein_coding	Armadillo/beta-catenin-like repeat family protein
15809	Pjv1_00001879-RA	0.073641515628089	0.0557596820360827	-0.22282376429593	-0.0403961511404341	-0.271052729437984	5.42899271816747	9.31520161976583	0.0971332615473904	0.119399751511825	84.9813208714348	90.1804806003195	88.9434795346994	72.576302328089	83.1672905937636	70.8471534654175	8.2254688042155	81.7826712322873	0.100577159932239	0.388871408461025	1.0209520658237	0.87056537114848	-1.11925157378022	0.168333184944631	-1.32947045659761	-2.09772629690521	0.351191750221189	1.17924331889054	-0.86968390050205	-1.36163446527752	-2.99760216648792e-15	6	2.86518344823403	AT3G17510	protein_coding	CBL-interacting protein kinase 1
15810	Pjv1_00010717-RA	0.437008881138191	0.107719449932866	-0.188228012967529	-0.0779463682467606	0.0856682553523552	4.2483659874552	9.31465472094486	0.0971528840372049	0.119416318500633	33.4538189678085	45.3864122945994	35.870615357668	28.7924044143015	31.0881655948929	35.1784923067739	5.7425766770892	34.9616514893407	0.164253587358138	-0.262570725010588	1.81534551325187	0.158285020721401	-1.07429946902621	-0.674520535337667	0.0377601954011883	-1.72637685769347	-0.306544411063286	1.97669866021474	0.255543594348596	0.331324196538698	-4.86069517968701e-15	9	0.53670804546537	AT4G00720	protein_coding	shaggy-like protein kinase 32
15811	Pjv1_00013773-RA	0.325608187897527	0.181177683627398	-0.222120540124114	-0.170455249586069	0.241309130295142	4.67059491218836	9.31385543099519	0.0971815687538286	0.119444021604778	45.3994779688867	56.8952315298824	51.3005818998383	38.226520476212	39.7605764905587	52.9937615181817	7.52561710358774	47.4293583139266	0.15867001728712	-0.269729421135739	1.25782020074381	0.514406132098604	-1.22286819951646	-1.019023651856	0.739394939665786	-1.45584895491672	-0.227648613335434	2.02254113551712	-0.59595867723133	1.12976569287916	-4.38538094726937e-15	9	2.3706266592998	AT5G47680	protein_coding
15812	Pjv1_00029564-RA	0.39118751757619	0.117775612506833	0.268300846511397	0.367619885472497	0.379543918541975	4.61808145475098	9.3108518402623	0.0972894303577048	0.119569029859681	38.3844410413868	50.0028040925382	41.3495924947197	45.948787627139	49.3381664928779	49.6328744603507	4.89261619778546	45.7761110348354	0.106881429793418	-1.51078067329179	0.86389221774967	-0.904734473576586	0.0352933043024663	0.728047186626826	0.788282438189413	1.15205039729455	-0.392172233711599	1.22843438523424	1.47746836764966	-0.00491035817928887	1.0547118733939e-15	5	0.87675103370661	AT4G13200	protein_coding
15813	Pjv1_00011777-RA	-0.337828004260325	-0.0632137716591225	0.0890915558019002	0.527180005782433	0.431062163324648	2.47425319267588	9.30180110584038	0.0976151148545028	0.119961710426077	8.22697693042958	6.19227632302835	7.68648586570848	8.49315640505209	11.8245258249264	10.7635941381464	2.07080370097386	8.86450258121522	0.233606305825	-0.307863874536163	-1.29042953560986	-0.568869330759231	-0.179324663167489	1.42940793582663	0.917079468246112	2.03584892183244	-0.852268751417802	-0.132944896945309	-0.525593530896508	-0.455752802693187	4.21884749357559e-15	1	0.760672908264775	AT4G03175	protein_coding	Protein kinase superfamily protein
15814	Pjv1_00026655-RA	0.48550575821512	0.785181750223382	1.00710492231299	1.10276133613437	1.13988043916603	2.44021754376376	9.3010419678667	0.0976424773368931	0.119987748962176	4.98816472998872	6.79409509503464	8.43159283289572	9.92489610238848	10.7278316397716	10.7577255470175	2.33553872842303	8.60405099118278	0.271446407141989	-1.54820222725894	-0.774962912890864	-0.0738408471622741	0.565541943334652	0.909332233605396	0.922131810372032	2.03497895382223	0.773018873394431	0.145479000498574	0.0914472013196524	0.104176954285901	-8.32667268468867e-16	1	0.771007299410355	AT4G37480	protein_coding	Chaperone DnaJ-domain superfamily protein
15815	Pjv1_00024997-RA	0.575520575175567	0.540293042120008	0.397561304746551	0.603441111405644	0.520339178972357	4.12045320877772	9.30039303837303	0.0976658730270189	0.120008909929438	23.5839362477538	34.4434776806049	33.735407373512	30.3644765913644	35.4985428890887	33.572306951841	4.40663313996716	31.8663579556941	0.138284806380886	-1.87953511101721	0.584827382505902	0.424144547197724	-0.340822872389355	0.824253986666478	0.387132067036462	0.638564754838818	0.831518447576102	1.7651319094146	-0.0955421307200622	-0.432865098918669	-4.85722573273506e-15	5	0.766834370717804	AT1G29880	protein_coding	glycyl-tRNA synthetase / glycine--tRNA ligase
15816	Pjv1_00011191-RA	-0.415715824677684	-0.183456487526517	-0.235612583648376	-0.211248455895886	-0.0302731231256226	5.43995581664245	9.29759756776985	0.0977667162281564	0.12012522739389	92.0645463784769	69.209047617584	81.7620759126358	78.7170405403012	80.0591294864841	90.3075711749634	8.34887211561204	82.0199018517409	0.101790808415053	1.20311395211731	-1.5344413061737	-0.0308815293293305	-0.395605689691124	-0.234854760991037	0.99266933406788	0.464249745282454	-0.86535263699428	-0.842840045566868	-1.45557678021929	0.909908485246682	3.99680288865056e-15	2	1.77923095228301	AT1G68910	protein_coding	WPP domain-interacting protein 2
15817	Pjv1_00020747-RA	-0.50906754168179	0.0347784401162676	-0.0522917252237149	0.408397549496586	0.502311457219695	2.57898955079457	9.29200873515217	0.0979686130136486	0.120359563561403	8.88355853485957	6.19982431502927	9.44788672938515	8.59065330187389	12.2831187130685	12.5661194692131	2.41207101515064	9.66186017723824	0.249648718870212	-0.322669456035921	-1.43529599272297	-0.0887094312352704	-0.44410254450881	1.08672527440761	1.20405215009536	1.80096430956294	-0.624480536950244	0.158806784084812	-1.27043853250153	-0.00357963278979634	3.33066907387547e-15	1	1.37974292746553	NA	NA	NA
15818	Pjv1_00015510-RA	-0.166803769913751	0.0800647302611004	0.361912194155871	0.00447948498094807	0.288351752461598	3.95136972474027	9.29197526399931	0.0979698233115977	0.120359563561403	26.2350192173565	23.0383284968832	27.496672812918	33.881707657995	26.0509380437142	31.9008879353934	4.03822289516203	28.1005923607101	0.143705970440973	-0.461978744558303	-1.2535870345076	-0.149550820613585	1.43159886102646	-0.507563443179777	0.941081181832798	1.46141580453386	1.16933367160201	-1.52880995633403	0.44595657585131	1.4334545536615	1.49880108324396e-15	7	2.3754493162801	AT5G04460	protein_coding	RING/U-box superfamily protein
15819	Pjv1_00026333-RA	0.422443752496669	0.312284242783952	0.464782030445231	1.29750472707893	1.36972798007274	1.32621965272956	9.28965305147593	0.0980538266957682	0.120455149767929	1.67544498049768	2.18627876779247	2.10606833234603	2.34831769002327	4.42301106753317	4.71102965017093	1.30710258083927	2.90835841472726	0.449429676280753	-0.943241526948817	-0.552427680520031	-0.613792745987914	-0.428459657959204	1.15878636842211	1.37913524299386	1.91660330979873	-0.935111376712562	0.853109862887794	-0.181029186188007	0.0457272125359168	1.55431223447522e-15	4	0.712228523658963	AT3G62700	protein_coding	multidrug resistance-associated protein 10
15820	Pjv1_00014644-RA	0.50836168603456	0.979894987311453	1.31607948677814	1.05950395271852	1.5607810844304	1.9848711272166	9.28212877516572	0.0983264628335118	0.120782436930698	2.89408278506191	4.09725198418187	5.77329707587967	7.31958416506095	6.06238030286465	8.35854952471812	2.0126641056359	5.75085763962786	0.349976339488406	-1.4193997133284	-0.821600410528284	0.0111491213009528	0.779427884186097	0.154781248577176	1.29564186979246	1.84066906751954	0.980752172349151	-0.092806237431546	0.119818152686	1.03685156039802	-6.66133814775094e-16	7	1.51987936078825	AT1G12700	protein_coding	ATP binding;nucleic acid binding;helicases
15821	Pjv1_00007926-RA	1.01771130282356	1.80639514205134	1.3689558050168	-0.0838061200409631	0.871437656326712	0.964384834364995	9.28169356069704	0.0983422537321987	0.120794198645965	1.06363296780698	1.93193685777046	3.3716228112384	2.54411132191518	0.903809667389123	1.5145129768185	0.940345988487909	1.88827110048977	0.497993105038787	-0.8769518270704	0.046435841504361	1.57745311715944	0.697445652402906	-1.04691405626527	-0.397468727731037	-0.933019073085945	2.8758868821443	-0.0395592042968386	-0.632349613343167	0.704367147230102	-6.27276008913213e-15	8	0.943796964303074	AT5G07830	protein_coding	glucuronidase 2
15822	Pjv1_00008854-RA	-0.469968108295738	-0.258796629562126	-0.2540124175579	-0.434944384201504	-0.455942430581751	4.26400362003802	9.27593113550718	0.0985515513361886	0.121043628941736	43.1404579784284	31.3949632910425	36.3743788488458	36.5346402399585	32.1660124987936	32.1605189351368	4.45148959377998	35.2951619653676	0.126121806669931	1.762397922714	-0.876155855733058	0.242439493734004	0.278441238259394	-0.702944351694392	-0.704178447279941	-1.05799868965298	0.267800438140232	-1.74944787380229	-0.624134840529574	0.117365726349634	2.83106871279415e-15	3	1.39937122193172	AT5G60620	protein_coding	glycerol-3-phosphate acyltransferase 9
15823	Pjv1_00029596-RA	-0.264082225985248	-0.107893294186227	0.0547414569256836	0.160116428143545	0.141309759270508	5.18507870683799	9.27339339293411	0.0986438544223844	0.121142683780938	68.2551637234661	56.5502119383908	63.1315902156502	70.9585635593908	77.0940582845876	75.1456118132232	7.69078260768298	68.5225332557848	0.112237277903524	-0.0347649317316009	-1.55671040622495	-0.70096156855989	0.316746737994188	1.11451921944068	0.861170949081575	2.09871322362963	-0.630440231371116	-0.904039181399865	-0.207002897999761	-0.145301130312512	5.38458166943201e-15	1	1.33202557579472	AT1G30480	protein_coding	D111/G-patch domain-containing protein
15824	Pjv1_00001331-RA	0.713591842256055	0.961610766670501	1.04405832440173	1.34919490596671	1.1841176023754	2.33141943153098	9.27337104165717	0.0986446677378458	0.121142683780938	4.18384997359821	6.64012720154056	7.84422647621045	8.4163753878222	10.6326236375722	8.45297037417178	2.15349640535305	7.69502884181923	0.279855533958457	-1.63045494735589	-0.489855305844231	0.0692815804197991	0.334965289103747	1.36410480577113	0.351958577905444	1.73746549218148	0.854865195921032	0.469981613663465	0.022951090570207	-0.742458955748276	-1.26287869051112e-15	1	1.17328122441494	AT4G18770	protein_coding	myb domain protein 98
15825	Pjv1_00015491-RA	0.62717639771659	-0.0233604902533008	0.261897164113137	0.363771505503284	0.0894950165495063	3.7116910678039	9.272813355959	0.0986649627258753	0.121159950752097	20.0855454485524	30.8395760952465	19.4336228891629	23.733362806795	25.70114147281	21.2662841051782	4.28839545607264	23.5099221362908	0.182407897023738	-0.798521666860106	1.70918331437377	-0.950541825930635	0.0521035601294096	0.510964848966123	-0.523188230678562	-0.302856830328899	-0.292471129698641	0.966387615394238	2.13631112007253	-0.842518080089837	-2.77555756156289e-16	9	2.55997138237953	AT1G54250	protein_coding	RNA polymerase Rpb8
15826	Pjv1_00003021-RA	-0.341320933085849	-0.191921985722991	-0.46905690629485	-0.112203505861576	-0.347322941056156	4.59989948491107	9.27185038476146	0.0987000156520657	0.12119533705084	52.7022435824163	41.9979555595546	46.7003725352686	37.9434904505791	49.4979510840887	41.6474309481944	5.52184349789178	45.0815740266836	0.122485596767837	1.3800951726796	-0.558440033352325	0.29316269271359	-1.29269936368711	0.799801200285961	-0.621919668639712	-0.807373033842242	-1.02595836468131	0.135677690797696	-1.69765741134009	-1.33650815194706	3.1641356201817e-15	2	3.37681908086078	AT3G10620	protein_coding	nudix hydrolase homolog 26
15827	Pjv1_00005309-RA	-0.582887714487504	-0.286587658580313	0.00858971135437642	-0.274535787610551	-0.0876216686152651	3.59170464618416	9.26848414984203	0.0988226390544639	0.121338241280432	24.4522161322842	16.1716811524459	20.2669734899714	25.0424112596201	19.7617008044461	23.181277944216	3.3770229925079	21.4793767971639	0.157221646810246	0.880313619929638	-1.57170847118703	-0.359015413837078	1.05508149348137	-0.508636155729056	0.50396492734216	0.846985579985751	0.272095132151909	-2.16858248971512	0.0359519203338849	1.03483354048656	2.02615701994091e-15	2	3.10845460051669	AT3G48280	protein_coding	cytochrome P450, family 71, subfamily A, polypeptide 25
15828	Pjv1_00018277-RA	0.0565350386551523	0.230515439199729	0.0624640380608468	0.310938715042659	0.319479238345445	5.28247660809183	9.26631349582636	0.0989017845349765	0.121427746959072	66.33317951878	68.1816874188972	77.1533931036272	68.1883605390477	82.1049529764597	81.0360405378449	7.0905656354961	73.8329356824428	0.0960352662393486	-1.05770915173794	-0.797009512930092	0.468292318536884	-0.7960683862988	1.16662304804096	1.01587168438899	1.360079263277	-0.038470909386098	1.22824942515546	-1.53521698856479	-0.285305529481549	-6.66133814775094e-16	1	1.9091541398823	AT4G08540	protein_coding	DNA-directed RNA polymerase II protein
15829	Pjv1_00029145-RA	0.216712057408666	0.154860994843569	-0.00702309108054612	0.379256076892501	0.374847496532289	4.63935880036324	9.26355826705119	0.0990023282325741	0.121543511563814	40.78723884255	47.0656797327771	45.2210320103105	40.0023768990783	53.6739634984443	52.4237204271694	5.7159717983363	46.5290019017216	0.122847505098208	-1.00451213927311	0.0938909165387597	-0.228827212162207	-1.14182246394969	1.24999944870307	1.03127145014318	1.08325692930528	-1.01869180771198	1.8403681139515	-0.626004704237178	-0.438491601041825	5.55111512312578e-16	5	2.13710208389826	AT5G09830	protein_coding	BolA-like family protein
15830	Pjv1_00025968-RA	-0.0104628890356377	-0.0451338047913731	0.296286425187258	0.426401515332923	0.427261604163713	4.0674195677216	9.26197831783047	0.0990600259412746	0.121606663557599	26.7387875715522	26.4601330705289	25.7223462973044	32.9853739774259	36.4972130745332	35.5869274230349	4.92239961300084	30.6651302357299	0.160521073126422	-0.797648092976364	-0.854257576750768	-1.00414113583359	0.47136435968503	1.18480483043266	0.999877615443031	2.30415948940911	-0.552004898678158	-0.319793626806532	0.69758533067003	-0.0878627922501845	2.72004641033163e-15	1	0.435165909071956	AT5G59440	protein_coding	P-loop containing nucleoside triphosphate hydrolases superfamily protein
15831	Pjv1_00023610-RA	0.237227009159794	0.023737780221802	0.171696512509006	0.369812250308812	0.437249158251883	4.82579887603767	9.26102311928787	0.0990949235109391	0.121641819757948	46.3474196837252	54.1669725535071	46.6570802884102	51.6006351081974	59.927829936092	61.0592706007265	6.32835476851719	53.2932013617764	0.118746005246667	-1.0975651543124	0.138072409605986	-1.04863290951704	-0.267457548682212	1.04839706637847	1.2271861365272	1.70952140490979	-1.10508059916258	1.01662026722103	0.807129023832017	0.0274578725651725	3.33066907387547e-15	4	1.58961551851434	AT1G51310	protein_coding	transferases;tRNA (5-methylaminomethyl-2-thiouridylate)-methyltransferases
15832	Pjv1_00029741-RA	-0.284120406218054	-0.357157660853282	0.0105845109304887	0.740779859500835	0.535012773527978	1.81333537811342	9.26007091785484	0.0991297227999036	0.121676850882423	4.37831501211352	3.55628877228098	3.31442219188571	4.25761685552221	7.46736819972811	6.33479692277047	1.65245658728724	4.88480132571683	0.338285321572366	-0.306505064943817	-0.803962151657376	-0.95033003947725	-0.379546715489962	1.5628651874304	0.877478784138001	1.91384676554693	-1.38608865244792	0.221452212133485	-0.0316288646621518	-0.64862341580461	3.38618022510673e-15	1	1.1160123981499	NA	NA	NA
15833	Pjv1_00019409-RA	-0.571898009644619	-0.839380959636721	-0.618129467186485	-1.0979189187105	-0.716507554392748	2.20631279563824	9.25851228607087	0.0991867089557288	0.121739109147772	10.5219446843403	7.2652449830152	6.11771607290044	7.11993999592895	4.7347849058778	6.54834048441531	1.92803775011846	7.05132852107967	0.273429006229772	1.80007687248209	0.11095034934995	-0.484229340489763	0.0355861677734623	-1.20150324601245	-0.260880803103286	-1.42365386270628	-0.687706699364455	-1.12794878208821	0.425323376912074	0.773040800656828	2.13717932240343e-15	3	0.693135694167635	AT5G58830	protein_coding	Subtilisin-like serine endopeptidase family protein
15834	Pjv1_00013232-RA	0.196872947705496	0.267829316596348	0.0720932032468376	0.432138566837117	0.72879300538292	3.1303092239299	9.25399333809343	0.0993520989532041	0.121930327600186	12.4013371505967	14.2021188520823	14.6833834235402	12.7626793975252	16.6887089883528	19.400362931213	2.63466290850275	15.0230984572184	0.175374135768699	-0.995103129952818	-0.311607075989325	-0.128940606626305	-0.857953802134692	0.632191133734445	1.66141348096869	1.33862609294527	-0.789064202076116	1.48928956244126	-0.802863447583998	0.601193392839641	-4.44089209850063e-16	4	0.785253128216037	AT2G47020	protein_coding	Peptide chain release factor 1
15835	Pjv1_00022626-RA	0.08366586608103	0.114786579709737	-0.388432493590618	0.171082836019275	-0.284369327658751	3.54944890105206	9.25391269781796	0.0993550526192015	0.121930327600186	21.421238495819	22.6374379470165	23.1053218340767	15.8959579433728	24.0313528062728	17.72440609032	3.25659731697716	20.8026191861463	0.156547465866506	0.189958797315142	0.563415916148121	0.707088541750632	-1.50668343832205	0.991443923169314	-0.945223740061164	-1.23025564523872	-0.268965086859867	1.5100019467475	-1.35865912075557	-1.79739978872135	-3.94129173741931e-15	9	5.48381886242782	AT2G01440	protein_coding	DEAD/DEAH box RNA helicase family protein
15836	Pjv1_00011511-RA	-1.33384783997218	-0.248918238351688	-0.373956264039168	-0.0496517849124671	0.455255816269336	1.41006876998321	9.25362399942214	0.0993656276307888	0.121935605061197	3.71145152997014	1.24524164619033	3.05725198742046	2.76454808454658	3.47780315082858	5.054178909014	1.24946213548303	3.21841255132835	0.388223111722371	0.394600976404289	-1.57921624761779	-0.128983951839073	-0.363247875940081	0.207601808917526	1.46924529007513	1.31597617748258	-0.821942714537859	-0.364261212924182	-1.34562913451665	0.921851909361582	2.77555756156289e-15	4	2.06104199396833	AT3G22100	protein_coding	basic helix-loop-helix (bHLH) DNA-binding superfamily protein
15837	Pjv1_00012939-RA	-0.75350093733723	-0.184486006601576	-0.311304427534357	-0.0455256179999989	0.50351685887016	1.95331100441654	9.25270122714782	0.0993994356642777	0.121966282874679	6.01944312967265	3.4398629823398	5.21185012982025	4.74402095376477	5.85657651517564	8.36935086837434	1.64075220956593	5.60685076319124	0.292633472668365	0.251465373062373	-1.32072824172806	-0.240743624215805	-0.525874537541984	0.152201990360547	1.68367904006293	1.30241205286572	-1.05472291935373	0.00490730677537671	-1.2134617482249	1.0898339524945	3.5527136788005e-15	4	1.39301850419116	AT5G05710	protein_coding	Pleckstrin homology (PH) domain superfamily protein
15838	Pjv1_00019101-RA	-0.02934538897749	-0.26511209797601	-1.42352339034872	-1.07473331785352	-0.805998573947994	1.64816257486331	9.25251843797445	0.0994061338464786	0.121966282874679	5.89381059105907	5.92793531429623	5.00005311328444	2.03171785340934	2.66218965676346	3.81287743713056	1.65579323051767	4.22143066099052	0.392235088880782	1.01001737369448	1.03062666391756	0.470241354985183	-1.32245546558768	-0.941688234671409	-0.246741692338134	-2.29568456537633	-0.577795818898497	1.13046722198644	-0.817024092942274	0.305490890147011	-1.66533453693773e-15	6	1.11686312494626	ATCG01280	protein_coding	Chloroplast Ycf2;ATPase, AAA type, core
15839	Pjv1_00004159-RA	0.535636503877778	0.376400410415807	0.259778571562149	0.29806465713115	0.493071285654191	5.00099060205339	9.25242778829643	0.0994094557943728	0.121966282874679	48.5171097744544	69.154262238313	61.7725333001959	56.7004180296191	58.2131682678361	66.3698184073124	7.39412728332678	60.1212183362885	0.122986983430171	-1.56936824552648	1.22165112337102	0.223327906138567	-0.462637465598277	-0.258049394518118	0.84507607613329	-0.112824447421213	0.454584091951985	2.01837166808714	0.341688018370666	0.741947585824273	-2.83106871279415e-15	5	1.37754225334259	AT1G22710	protein_coding	sucrose-proton symporter 2
15840	Pjv1_00007153-RA	0.0232168370684925	0.0101190426972659	0.123680023348509	0.177974092803977	0.305678563187286	5.79943580571801	9.25208191229485	0.0994221317003126	0.121974134175011	99.0391524345721	99.907114506371	99.0580029979814	107.447364186708	112.015432043764	120.735616611554	8.81337645048164	106.367113796825	0.0828580952879509	-0.831459021797761	-0.732976666405867	-0.829320163493545	0.1225694143388	0.640880175568828	1.63030626178955	2.09493505513208	-0.744152582474164	0.195053448592541	0.300043591379426	0.759386091253499	3.21964677141295e-15	4	0.427003409744104	AT1G08600	protein_coding	P-loop containing nucleoside triphosphate hydrolases superfamily protein
15841	Pjv1_00009911-RA	0.0982684745177696	0.0179954105462818	-0.249146858449358	-0.110063097575237	-0.0563680748338254	6.10900636987371	9.25145685509452	0.0994450429921156	0.121994540778094	136.268535485776	146.547811331182	138.475531745591	113.830094868812	125.894652777814	131.051565783847	11.3146912527626	132.01136533217	0.0857099782605252	0.376251552826622	1.28474084482532	0.571307362173269	-1.60687287502603	-0.540599157123526	-0.0848277276756445	-2.03129684821466	-0.5649603444965	1.91493772982034	-0.925153841361002	0.0468192052184026	-1.77635683940025e-15	9	2.10920726755113	AT4G00755	protein_coding	F-box family protein
15842	Pjv1_00009363-RA	-0.30826220584004	-0.233601981339163	-0.41530840616852	-0.5421409495631	-0.424121144107332	5.07329291064169	9.25074971656742	0.0994709687852808	0.122018642621157	77.6378933149428	63.3922540687957	66.7933855196144	58.6159966781755	53.0825685510784	59.026478677543	8.51029029984636	63.0914294683583	0.134888214953419	1.70927939401163	0.0353483359366521	0.434997622974499	-0.525884856156269	-1.17608924779694	-0.477651248969578	-1.99746585912401	-0.154347655025492	-0.503973139540539	-0.845655871633407	0.4952376815494	-3.88578058618805e-16	3	0.711479118745462	AT1G13380	protein_coding	Protein of unknown function (DUF1218)
15843	Pjv1_00005417-RA	-0.140288103634543	-0.0654204134515741	-0.142218436108731	0.0338963710217077	0.487418140673202	3.61845150969682	9.24803397545033	0.0995705934882588	0.122133140393696	21.4464208296082	19.3242652937982	20.2580921194686	19.1047309524965	21.7497506381717	29.6345486489197	3.92919936908541	21.9196347470771	0.179254782957063	-0.120435201428605	-0.660533917850816	-0.422870532017645	-0.716406455912634	-0.0432363168542889	1.96348242406399	1.14515390418198	-1.28520624943873	0.707778383459813	-0.762447414623066	1.40389400783118	1.66533453693773e-15	4	0.791969067828055	AT5G66520	protein_coding	Tetratricopeptide repeat (TPR)-like superfamily protein
15844	Pjv1_00002039-RA	0.195612792414952	0.00280690066672606	0.349585684213442	0.195483020426418	0.454586201786249	4.74202137420936	9.24659477700247	0.0996234263490188	0.122190232532219	43.9619406135673	49.8337982289461	43.4193978969789	55.7504751889027	49.6992763489971	58.2799835488806	6.02258811932632	50.1574786377121	0.120073581904456	-1.02871687410658	-0.0537444039593766	-1.11880151975044	0.928669940626158	-0.0760806284003809	1.34867348559062	1.69218496808138	-0.119349009445335	-0.24470890609885	1.6887398367409	1.25654168088351	1.77635683940025e-15	4	2.7258427424493	NA	NA	NA
15845	Pjv1_00008961-RA	0.0221243054070929	0.0339463328151817	-1.07809820322883	-1.02914560183301	0.512171913366228	1.33009754907095	9.23914750917159	0.0998972256035859	0.122518320300062	3.31514072695208	3.38782557847607	3.66950916082365	1.54065124874651	1.46936622619487	4.76838096605858	1.28793484457088	3.02514565120863	0.425743085810203	0.225162846525886	0.28159803952527	0.500307536775834	-1.15261607271502	-1.2079643869967	1.35351203688473	-0.902092959353518	-0.526254111516669	1.33620701893306	-1.26449451262459	1.78365530332949	-1.88737914186277e-15	4	5.89526470071587	NA	NA	NA
15846	Pjv1_00023176-RA	-0.555193675474813	-0.125055987545243	-0.572556775566383	0.0642649740981743	-0.615558956009738	3.13529150646561	9.23399965556244	0.100086889608959	0.122743186026183	17.9646600311923	12.4035140224173	16.7400968360098	11.9792396179142	19.4781740372638	12.3065343007368	3.31257859415843	15.145369807589	0.218718898002647	0.851086289265693	-0.827710409650916	0.48141560512194	-0.955790209855895	1.30798533725825	-0.856986612139068	-0.273972498362869	-0.382494400445671	-0.00925613543367237	-1.70589729243414	-1.84877213969491	9.99200722162641e-16	2	4.07551492662668	NA	NA	NA
15847	Pjv1_00001035-RA	0.246609937523133	0.180889437885529	0.332979250478647	0.0338239281138162	0.222866367832389	6.11734528765665	9.23197152076427	0.100161703376375	0.122827183802177	118.330876745637	139.521613219877	132.811988739919	148.761841112142	118.97069548767	136.666897093839	11.9583974722044	132.510652066514	0.090244801347758	-1.18575882377515	0.586279321260134	0.0251987504266688	1.35897716089479	-1.13225510444151	0.347558695635058	0.0671797704329673	1.82743225285758	-0.318483326650027	1.56524973118309	1.42989667804282	-5.73152636462737e-15	8	3.51897521609558	AT1G21200	protein_coding	sequence-specific DNA binding transcription factors
15848	Pjv1_00021092-RA	-0.223371014566115	-0.296479918683947	-0.0404534688108127	-0.100513224477489	0.134554129525501	5.31792031589428	9.22987963075074	0.100238922615747	0.122914120595141	80.0453422892245	68.5417351723317	65.0271530215874	78.1904091313902	74.8394509616188	86.7912733637953	7.9233073899778	75.572560656658	0.104843706778378	0.564509416638832	-0.887359929165387	-1.3309350648707	0.330398449269245	-0.0925257167185639	1.41591284484657	1.4173394156487	-1.43431070513136	-0.965863483507098	0.699854689801655	1.22216780157806	3.44169137633799e-15	2	2.50549754422076	AT1G32230	protein_coding	WWE protein-protein interaction domain protein family
15849	Pjv1_00000718-RA	0.0176709513943081	0.936981702139082	0.475686898492596	0.499502374143365	0.601786946826338	2.77988650228132	9.22888988579157	0.100275476691079	0.122951185471496	8.33677774722083	8.39162683439109	15.9642501947386	11.5305260894159	11.7036475884638	12.7037673850751	2.86587527360075	11.4384326398842	0.250547899684075	-1.08227141677606	-1.06313273070849	1.57920953383572	0.0321344932139949	0.0925423904601249	0.441517729974716	0.507465779657961	2.01930298538814	0.365501372545439	-1.95603385020562	0.323726549519464	-4.63518112781003e-15	7	2.47399904301887	NA	NA	NA
15850	Pjv1_00026703-RA	0.0752709228866766	0.233265798956077	0.0287614962077562	1.03422267179053	0.579176639823972	2.11279851517964	9.22809579221154	0.100304813637543	0.122979397061097	5.07473331258994	5.17198386387093	5.79580948284955	4.87685949538895	10.589480948616	7.26962965009066	2.20152166994696	6.46308279223434	0.340630275167166	-0.630631757387084	-0.586457515266935	-0.303096407586515	-0.720512234105606	1.87433910495238	0.366358809393756	1.46285098049337	-0.807910867577908	0.824450450092349	-0.653516781991994	-1.34775028564304	1.20736753927986e-15	1	1.69558966215302	AT1G10780	protein_coding	F-box/RNI-like superfamily protein
15851	Pjv1_00018026-RA	0.287904949566228	-0.118370018065971	-0.136687115870552	0.29181272081903	0.527268848536315	3.98865234818368	9.22617011373888	0.100375988444498	0.123057287025124	25.9899485087585	31.7114346404758	23.7404836329186	23.2020053960257	32.1944236396373	36.4899026848249	5.36505930458287	28.8880330837735	0.18571909305921	-0.540177547066333	0.526257287461964	-0.959458070940207	-1.05982569156146	0.616282200839702	1.41692182126634	0.855672702390617	-1.85122831185847	1.65564686406467	0.289425256965649	0.357714809638047	2.33146835171283e-15	4	2.08270210978382	AT5G21060	protein_coding	Glyceraldehyde-3-phosphate dehydrogenase-like family protein
15852	Pjv1_00005491-RA	-0.156116064077368	-0.163585205195427	0.0764240732625747	-0.040470059969635	-0.0512443772887291	7.44185105065871	9.22603437401744	0.100381007251699	0.123057287025124	347.385473319267	311.789119581975	310.641863878696	369.044882523563	337.983625865274	336.211805970309	22.1509861143177	335.509461856514	0.0660219416518003	0.536139176895459	-1.07084813976778	-1.12264067384993	1.51394707639552	0.111695434053872	0.031707126272858	1.26552311258661	0.0763738873597737	-2.34148764614243	1.462082530545	0.244038349964135	3.28209681654812e-15	2	3.65798122976741	AT4G39420	protein_coding
15853	Pjv1_00026502-RA	0.158924933977266	0.350043635669712	0.585227402428488	0.93154924867267	0.651591297222993	2.53124544895563	9.22521932026089	0.100411147683965	0.123086471515958	6.54050194027734	7.41688301570336	8.29557885667423	9.9285003253672	13.1308900103398	10.4525151941866	2.39034045527451	9.29414489042476	0.257187776116675	-1.15198776143844	-0.785353346038656	-0.417750547436495	0.265382880310076	1.60510403923798	0.484604735365541	2.06701520963607	0.0707365777047591	0.100734394714727	0.140942601419287	-0.848871561932566	2.52575738102223e-15	1	0.322255510245789	AT5G20850	protein_coding	RAS associated with diabetes protein 51
15854	Pjv1_00009406-RA	-0.0610510449090233	-0.560720260012419	-1.09578756874177	-0.744883426860773	-1.01829076704995	1.82598899743193	9.22351324765829	0.100474264552895	0.123156073108137	6.99099453947996	7.00153127491432	4.86327275371116	3.18969036767967	4.21624157241249	3.89379027175159	1.61864437862687	5.02592012999153	0.322059311879594	1.21402479472078	1.22053439965531	-0.10048370008139	-1.13442445206499	-0.500220164645373	-0.699430877584334	-2.1782774558199	-0.994567235154144	0.788499967706357	-0.0285475333709368	-0.368835679181176	-5.55111512312578e-16	6	0.825899339882928	AT2G01170	protein_coding	bidirectional amino acid transporter 1
15855	Pjv1_00008733-RA	0.677580022129589	0.393247780660064	0.640239697833976	0.527858360789102	0.729197802929411	4.02147608916038	9.22163403869026	0.100543828732897	0.123233568197186	21.2879665074498	33.2607477071419	27.169439453852	32.4156776721511	29.8588820575085	33.7410388207221	4.7652676882553	29.6222920364709	0.160867622342941	-1.74897321079407	0.763536470288651	-0.514735528638678	0.586197002650011	0.0496488416843215	0.864326424809768	1.01400749976451	0.591449895045597	0.845974328791217	1.5318818729868	0.711706699081988	-9.99200722162641e-16	5	0.982015622411851	AT3G53940	protein_coding	Mitochondrial substrate carrier family protein
15856	Pjv1_00025168-RA	0.322402406872157	0.436117083397541	0.193900973122314	0.256629078302953	0.581447857527808	4.15999228883491	9.2195895726217	0.100619560470142	0.123318612425345	26.4630741291187	33.2188456595703	35.9994806758768	30.1625617241145	31.6692520037403	38.9343694165722	4.39120024712866	32.7412639348322	0.134118226341807	-1.42972068054028	0.108758812593538	0.741987738585861	-0.587243137546235	-0.244127316168924	1.41034458307604	0.454115483722984	0.635769121258351	1.71574338809379	-1.00121425866592	1.16934251129965	-3.99680288865056e-15	5	2.012642104525	AT2G43630	protein_coding
15857	Pjv1_00006940-RA	-0.284579918095957	0.0609674349299056	-0.0939667817043329	0.311033031219133	0.217282388681623	4.44650781044721	9.21928493558429	0.100630849399906	0.123324670264765	39.2782927676812	31.8082084593576	40.8038837318349	36.3898022020903	49.9821023109216	45.153927849308	6.41196250549712	40.5693695535323	0.158049350435096	-0.201354387949742	-1.36637746815636	0.0365744774866631	-0.651839019310973	1.46799560186442	0.715000796065992	1.55443391945887	-0.633324032145436	0.26023677883585	-1.4718426713822	-0.720406676212527	9.99200722162641e-16	1	1.79553950163175	AT1G12800	protein_coding	Nucleic acid-binding, OB-fold-like protein
15858	Pjv1_00004050-RA	0.361115138950062	0.49589066121868	0.528084350893791	0.728688964450162	0.481168930764694	3.75527541344619	9.21826525985649	0.100668643947144	0.123363208338053	18.0620186831994	22.7903375845817	25.0885113626122	25.6111671537777	29.9934520383087	23.9080860995581	3.90080483120814	24.242262153673	0.160909275152654	-1.58435085524631	-0.372211538879165	0.216942206943774	0.350928861949947	1.47435981380655	-0.0856684885747966	1.44608627143079	1.09987185013142	0.430713277589154	0.0170206824272291	-1.16039654516383	-2.27595720048157e-15	1	2.04287837110812	AT5G58490	protein_coding	NAD(P)-binding Rossmann-fold superfamily protein
15859	Pjv1_00001928-RA	0.25853062423209	0.178237145832693	0.19822566323899	-0.183820841446949	0.235543916851061	5.87104789331166	9.21737630264314	0.100701603985667	0.12339581753285	103.450852293455	123.543662384814	116.60403827052	118.194376594556	88.123576006286	119.765198413857	13.3820605085303	111.613617327248	0.119896306821546	-0.60997818897842	0.891495375466373	0.372918725041698	0.491759790139427	-1.75533814885894	0.609142447189862	-0.941981019944324	1.27174939672573	0.38326730075495	0.702029473156277	1.95928634554493	-3.05311331771918e-15	8	4.28604531745875	AT1G05910	protein_coding	cell division cycle protein 48-related / CDC48-related
15860	Pjv1_00002211-RA	0.117339176259272	0.341093175837098	0.345879160983738	0.489027830156851	0.552096567203979	4.14260920650071	9.21565829848726	0.10076533076748	0.123466120605577	26.5116513308324	28.1447512485157	32.8206065483846	32.9806181370274	36.7311284512691	37.2165083696323	4.36465900601599	32.4008773476103	0.134708050007106	-1.34929808002422	-0.975133703051746	0.0961654049482041	0.132826135699964	0.992116703204137	1.10332353922367	1.98113485138301	0.452610258575917	0.403424933282192	-0.567257496984037	0.0989374203210319	1.88737914186277e-15	1	0.613848516463929	AT2G41350	protein_coding
15861	Pjv1_00009797-RA	1.09885981125824	0.898895202573034	0.550609865137214	0.521587589536101	0.31972219866309	2.15221533521066	9.21480566440538	0.100796971658877	0.123497102972509	4.64259562155012	9.35841590790016	8.05296590458103	6.39232856261625	6.25029972246637	4.82859451202326	1.83596093387354	6.5875333718562	0.278702335189266	-1.05935682749121	1.50922739417876	0.798182851109495	-0.106322964524143	-0.183682366638557	-0.958048086634339	-1.41979372352245	1.59385248876164	1.30334483943066	0.42301789655989	-0.614807487550396	-5.71764857681956e-15	8	1.85562953110176	AT5G61060	protein_coding	histone deacetylase 5
15862	Pjv1_00024574-RA	0.669353407668199	-0.169695420523713	0.591495331403562	0.635836692064176	1.35481432933681	2.02420344050288	9.21384385495288	0.100832674923372	0.123533058365017	4.00983759665954	6.36145818994698	3.33718314690929	6.0095759332043	6.28023957219439	9.89500353776061	2.29912039396424	5.98221632944585	0.384325853053397	-0.857884057731077	0.16495084881015	-1.15045440398877	0.0119000309119409	0.129624896343368	1.70186268565439	1.4946569218006	-1.07242589399791	0.677450348362024	1.0812463364615	1.17686579624502	1.55431223447522e-15	4	1.31884269196097	AT5G37570	protein_coding	Pentatricopeptide repeat (PPR-like) superfamily protein
15863	Pjv1_00002890-RA	-0.225472963070763	-0.0891822349843023	0.0677798109176673	0.368834628492893	-0.344149973091067	3.09777520216961	9.20977471970528	0.100983853203783	0.123710472124384	14.5906269499422	12.6994279331272	14.1060759468547	15.5902481772049	19.4234690026393	11.198854528992	2.81675151797933	14.6014504231267	0.192909021799504	-0.00384253744621466	-0.675253914965128	-0.175867297171951	0.351041882028529	1.71190768824783	-1.20798582069307	0.717455044557497	0.390784283949621	-0.820138827131845	0.112508873388352	-2.20063710431552	8.88178419700125e-16	1	5.35424042759023	AT2G28060	protein_coding	5'-AMP-activated protein kinase beta-2 subunit protein
15864	Pjv1_00005292-RA	0.385696975816895	0.0630169696508801	0.631555011136945	0.733097240924486	0.418662321885923	3.00490827018884	9.20861888311741	0.101026833183427	0.123755323326623	10.3739991715094	13.55322510852	10.5137940530583	16.0640975455527	17.4233971001973	13.9019176045559	2.85329223927762	13.6384050972322	0.209210110635052	-1.14408397457014	-0.0298532297322027	-1.095089735696	0.850138101849166	1.32653499380887	0.0923538443403009	1.79677905929729	0.0333296361341365	-0.269039576267331	1.72829026686744	-0.837719774076536	2.54391776741136e-15	1	2.17046120965928	NA	NA	NA
15865	Pjv1_00025900-RA	-0.300381269696709	-0.162066420629859	0.0884832630856366	0.484898789227082	-0.125870877856738	3.14538659945242	9.20493206012678	0.101164040274839	0.123915587435295	14.9974195731793	11.8940535516538	13.3854683387315	15.9541797064478	21.5173760511418	13.7905017913467	3.36774122851954	15.2564998354168	0.220741406276004	-0.0769299790742558	-0.998427745958723	-0.55557460319118	0.207165522434657	1.85907282979615	-0.435306024006652	1.47471348594957	-0.302554904686026	-0.706071153606116	0.0549555041986667	-1.75849265726365	2.85882428840978e-15	1	2.73212921307123	AT2G41040	protein_coding	S-adenosyl-L-methionine-dependent methyltransferases superfamily protein
15866	Pjv1_00005845-RA	-0.0228341937518868	0.950204987456972	1.3096865796348	0.455109349486544	1.3054628133791	1.19907298667393	9.20472819961645	0.101171632028709	0.123917075835995	1.57717427511959	1.46823189769732	2.8575903745866	3.81939281437839	1.85214460899932	3.63058275736037	1.04649346329438	2.53418612135693	0.412950514753049	-0.914493859545626	-1.01859616046141	0.309036094895029	1.22810771218352	-0.651739868694962	1.04768608162345	1.24066084673395	1.61725337922491	-0.906834851811506	0.0714846239838858	1.59193741101794	-7.7715611723761e-16	7	1.9585528659162	AT5G16860	protein_coding	Tetratricopeptide repeat (TPR)-like superfamily protein
15867	Pjv1_00010791-RA	-0.133967323227565	-0.349053561157564	-0.843799679322718	0.985766862597178	0.0230937808101219	1.70831683455191	9.20451867313696	0.101179435326539	0.123918823136109	4.00993540533193	3.67853903993525	3.13002978919718	2.09748339593633	8.9088557218568	3.87713830038102	2.37103448710193	4.28366360877309	0.553506228230894	-0.115446740623215	-0.255215422689809	-0.48655294802817	-0.922036446424227	1.95070638501635	-0.171454827250932	0.868434865687561	-1.201919666899	0.76379674666522	-0.43775478918496	-1.8662345167995	1.80411241501588e-15	1	3.86443027815709	ATCG00020	protein_coding	photosystem II reaction center protein A
15868	Pjv1_00014433-RA	1.04404290913371	0.823851521824988	-0.9927035527766	0.710149380746508	0.931855727655979	1.07583678471327	9.20326355125356	0.101226190789601	0.123968273608162	1.44349505196574	3.15822366433411	2.58460598162552	0.627715805349529	2.48492018866211	2.5425295495656	0.926021181422604	2.14024837358377	0.432669961511063	-0.752416181828193	1.09930022247058	0.479856850962205	-1.633367139519	0.37220726911326	0.434418978801139	-0.739041163188257	-0.520221302044907	2.58319112397332	-0.938974532066905	-0.294476058164058	-2.99760216648792e-15	9	3.43317267253058	AT5G47580	protein_coding
15869	Pjv1_00016076-RA	0.732914313671728	0.877784137385232	0.944135981099633	1.07128215265152	0.937735849733681	2.57354685282213	9.20262383754241	0.101250028842901	0.12398965344408	5.6862982719232	8.98865302680376	10.1655738986976	10.7718806075224	11.5562981586996	10.1937206950808	2.0762554791514	9.56040410978788	0.217172355405536	-1.8659099888074	-0.275376074247768	0.291471736010565	0.58349105391869	0.961295018341123	0.305028254784789	1.48008106652761	1.43098213248665	0.476091503952877	0.197084521063854	-0.408564387158978	-1.26287869051112e-15	7	1.48987860892295	AT5G35330	protein_coding	methyl-CPG-binding domain protein 02
15870	Pjv1_00028481-RA	-0.239708929408137	-0.150980631769735	-0.111241931607861	-0.140014927515134	-0.129032989115718	8.57184836944005	9.20198117425697	0.101273981983333	0.12401117151116	801.012744357529	679.21068308662	725.369669452183	745.494648942343	727.485476537388	738.865816959129	39.3324309141549	736.239839889199	0.0534233938224184	1.64680654012209	-1.44992708248946	-0.276366605988335	0.23529715397819	-0.222573666268365	0.0667636606458863	0.108456754207672	-0.513132313009873	-1.82907725465555	-0.643536120373339	0.313967121620409	6.42194630806614e-15	2	1.46415297162849	AT5G35980	protein_coding	yeast YAK1-related gene 1
15871	Pjv1_00021621-RA	-0.592191312801932	-0.749537181203887	-0.269405859777018	-0.513257783503353	-0.0925747587104588	3.32507487672535	9.20071018961349	0.10132136899365	0.12406138010545	22.1306338948342	14.8446230299528	13.3367024411457	18.7150025536854	15.5604025276006	20.6660693117629	3.49509379998672	17.5422389598303	0.199238752133641	1.31281024132209	-0.771829336851478	-1.20326856998818	0.335545670865711	-0.567033832464581	0.893775827116427	0.513740647612078	-1.37829134508963	-1.41866237639943	0.650143669042107	1.20739107917136	4.27435864480685e-15	2	2.05360043725196	AT4G18530	protein_coding	Protein of unknown function (DUF707)
15872	Pjv1_00011923-RA	-0.181385478186098	-0.821335945154751	-0.544728684046578	-0.639991614495938	-0.369880010584043	3.47732789247955	9.19690666656068	0.101463299705339	0.124227337649562	25.6993309055632	23.2187700812497	14.5764267080932	17.8139999394636	16.5706989893421	19.9018308636933	4.19489504230388	19.6301762479008	0.213696249556214	1.44679535398557	0.855466894203379	-1.20473801819654	-0.432949165621981	-0.729333446416445	0.0647583820460152	-1.14352296711967	-1.77644141457827	-0.181743241533844	1.16757239207611	0.522371171496993	3.42260941810224e-15	3	2.33123642172339	NA	NA	NA
15873	Pjv1_00010045-RA	0.175906972337251	0.424530615980761	0.753122725530462	0.973615150988372	0.974887588259054	1.9854215481031	9.19264188683307	0.101622658923597	0.124414611658934	4.02321807698952	4.13033659412116	5.06433434782558	6.36687659860027	7.47208932438946	7.58190277771042	1.59837479708718	5.77312628660607	0.276864686087932	-1.09480468085803	-1.0277875348627	-0.443445392202233	0.371471267612722	1.06293157329527	1.13163476701497	2.25569634867201	0.00446539614220087	-0.0482091932665365	0.0323027231792718	0.102929887086437	1.83186799063151e-15	1	0.193976186857249	AT5G52630	protein_coding	mitochondrial RNAediting factor 1
15874	Pjv1_00017142-RA	0.444366557083461	0.530382919441221	-0.220533984645284	-0.692271832827928	-0.0210073880544371	1.79101829101481	9.19185487276375	0.101652091790103	0.124442805830734	4.78364836871547	6.3466716231903	6.77314963907069	3.87048171876704	2.61299717576414	4.09718862190064	1.57544160043669	4.74735619123471	0.331856624397702	0.023036193452488	1.01515373944187	1.28585753180217	-0.556589639517339	-1.35476872952889	-0.412689095650298	-2.26561087213479	1.30571704415521	1.02301537845491	-0.819850001312493	0.671157792923741	-5.63438184997267e-15	6	2.73417674010589	AT5G06710	protein_coding	homeobox from Arabidopsis thaliana
15875	Pjv1_00009481-RA	1.38082306163211	1.18077505552723	0.782334499437884	1.16869559513244	0.956663886356271	1.99593769187746	9.18834642787008	0.101783396073372	0.124595699898824	3.18884152033049	7.61397593009055	6.53951075982418	4.92025611761847	6.64134193725087	5.54940778581297	1.56077582694388	5.74222234182125	0.271806930145595	-1.6359689696697	1.19924562897308	0.510828271580856	-0.526639514793266	0.576072219922934	-0.123537636013899	-0.255860827783858	0.856950039892579	2.00025813192985	0.108273111421745	-0.669926010121663	-4.3159920082303e-15	5	1.95474065490495	AT3G07440	protein_coding
15876	Pjv1_00025036-RA	-0.0143905831028541	-0.0085671759348449	-0.381813516249531	-0.28404786001524	-0.504845498276223	3.80989239560607	9.1796041182531	0.102111254457245	0.124989166532353	28.5948264683005	28.5730094199084	28.6204506613999	21.9686189450723	23.4900953705392	20.185004881958	3.82382856076464	25.2386676245297	0.151506752165008	0.877695950652049	0.871990399776688	0.884397138399409	-0.855176592646066	-0.457283119837585	-1.3216237763445	-2.44628930915363	0.47473378620066	0.57976166792642	-0.808497473527871	-0.798692816480564	-4.44089209850063e-15	6	1.10742658780949	AT1G54490	protein_coding	exoribonuclease 4
15877	Pjv1_00014792-RA	-0.0464295312352373	-0.17176747126026	-0.190890993935145	0.371180269987499	0.371015685121636	3.74584751333054	9.17586463719418	0.102251789199341	0.125153304749687	23.0271995149795	22.1448871700669	20.1998118225949	19.7779913119178	30.4518284042358	29.5567029964816	4.6676322320762	24.1930702033794	0.19293261222481	-0.249777752494722	-0.438805572392208	-0.85552121123482	-0.945892622199534	1.34088503328216	1.14911212503912	1.48999296028093	-1.80826332945959	0.937259128741702	-0.35278742879402	-0.380826265788124	3.05311331771918e-15	4	1.59076445190034	AT5G52840	protein_coding	NADH-ubiquinone oxidoreductase-related
15878	Pjv1_00000106-RA	-0.603497789601494	-0.585297976021853	-0.731215031782732	-0.587633024154786	-0.788705994631649	6.09184599949637	9.17455832174013	0.102300923994006	0.125205558381126	182.143076859582	124.196552174248	122.074179258205	111.995952795284	123.935070556434	108.594546119433	26.9303283127327	128.823229627198	0.209048697122923	1.97991820274892	-0.171801747057133	-0.250611514669194	-0.624844845428699	-0.181511306286322	-0.751148789307571	-1.37388015803678	-1.06931291924279	-0.764793307472626	-0.472688096209549	-0.534903164805599	2.72004641033163e-15	3	0.354895785713179	AT3G58680	protein_coding	multiprotein bridging factor 1B
15879	Pjv1_00008459-RA	-0.353813945427009	-0.623703934889362	-0.302880016684521	-0.37445198538808	-0.0860782714366463	3.86351858910594	9.17158381583394	0.102412885498494	0.125334693865624	31.5933569389949	25.1515151115797	20.6870767044032	25.9976260107946	24.4908245416501	29.98936429651	3.94506020023698	26.3182939339888	0.149898021890474	1.337131181088	-0.295756911982979	-1.42740970828462	-0.0812834042874394	-0.463229786006527	0.930548629473565	0.274807611286934	-1.9583212753242	-0.846773828420343	0.81918280339085	1.05703927151224	4.16333634234434e-15	2	2.31087733178193	AT3G07220	protein_coding	SMAD/FHA domain-containing protein
15880	Pjv1_00006546-RA	1.21833986398907	1.43345970836807	0.793909537373558	0.465955760166391	0.0258742091696469	1.36426356798666	9.16892656078036	0.102513000367617	0.125449315878079	1.80904016771407	4.12795095214074	4.97157479461412	3.09767822451976	2.45621250280246	2.22754309687284	1.21658139458576	3.114999956444	0.390555830368158	-1.07346684286142	0.832620817813545	1.52605887812568	-0.0142380378339884	-0.541507092392984	-0.729467722850825	-1.39057515228043	2.35993918671328	1.04182859245127	-0.596875562858657	-0.109760984784924	-7.27196081129478e-15	8	0.829521615027294	AT4G21440	protein_coding	MYB-like 102
15881	Pjv1_00028653-RA	-1.13869767067251	-1.40660870404866	-1.13158548498573	-1.08877664799242	-0.236670196167875	1.73164364516877	9.16785250486654	0.102553491954545	0.125490964621414	7.60206294998642	3.45485561207949	2.84370357500767	3.43786281842231	3.84901789321838	6.48974462095921	1.94386171908747	4.61287457827891	0.421399213462408	1.53775772337899	-0.595731144262178	-0.910132128175129	-0.604472915083797	-0.392958345524248	0.965536809666368	0.0255014216860655	-1.97352135632223	-0.530595525718423	-0.266964655634388	0.940973911511999	4.49640324973188e-15	2	1.71511976281975	AT5G47580	protein_coding
15882	Pjv1_00001764-RA	1.11215617806939	0.340077877438292	0.180051901575385	0.540955593447269	0.522658582251888	2.31609764915459	9.16609156599078	0.102619910486501	0.125564331978603	5.52574460977338	11.9624093359271	6.809224249395	6.07431155439096	8.20724029718989	8.05544299892519	2.31015367438769	7.77239550760026	0.297225439972618	-0.972511449231772	1.81373813992587	-0.416929518102532	-0.735052378564978	0.18823197539224	0.122523230581169	-0.617360315834524	-0.469236497187888	2.016165097331	1.07535236351228	-0.24015062530104	-2.06952510684033e-15	9	1.45489478291394	AT4G21770	protein_coding	Pseudouridine synthase family protein
15883	Pjv1_00021678-RA	-0.145116199523857	-0.344887944110755	-0.238792684586365	-0.716729693498255	-0.509044119638026	3.58052386513006	9.1652807663752	0.102650505197719	0.125593859315448	26.1130043018815	24.1643470634194	20.8175046462623	22.5910356180235	15.503347191292	17.8769825583797	3.96226104447102	21.1777035632097	0.187095878108065	1.24557687726268	0.753772521973853	-0.0909074169785099	0.356698369681107	-1.43210058808109	-0.833039763858038	-1.99477711450034	0.358952419612477	-0.880283698713422	0.862155701699677	0.576694807930954	-2.22044604925031e-16	6	1.10506600149668	AT5G13890	protein_coding	Family of unknown function (DUF716)
15884	Pjv1_00000959-RA	0.17914360194584	-0.140761233714715	0.232226687314446	0.33742118469174	0.482752658736199	3.70167090718432	9.16478905736502	0.102669063409185	0.125602859113307	20.4960154384972	23.0783696376324	18.1790993173638	23.9041013386177	25.9449210998926	28.4482135390302	3.68752613960766	23.3417867285057	0.157979600383562	-0.771729116559222	-0.0714346369084391	-1.40004089888056	0.152491016693343	0.705929740653695	1.38478389500118	1.87448586420325	-1.23151993980167	0.320119626315644	1.27028769606727	0.502742728612105	3.44169137633799e-15	4	1.4158484902732	AT3G20260	protein_coding	Protein of unknown function (DUF1666)
15885	Pjv1_00002779-RA	-0.173316203677221	-0.836741925446594	-0.542198040873512	-0.535736464031475	-1.19770520842726	2.21281918042536	9.16453932932365	0.102678489886202	0.125602859113307	9.73851588443501	9.05334546925726	5.54727283922155	6.83427908794091	6.84698981482619	4.5451314799736	1.99248905464761	7.09425576260909	0.280859489891696	1.32711400128297	0.983237374417926	-0.776407237861155	-0.1304783451943	-0.124099024386675	-1.27936676825877	-1.58058591754682	-0.786537422916811	-0.49612474465562	1.24142215468487	-0.921343829461478	1.4432899320127e-15	6	2.05199009857939	NA	NA	NA
15886	Pjv1_00018723-RA	1.46685828172733	1.58994489475544	1.75552906139605	1.89210942901754	1.39429553801367	1.67273569929199	9.16448955608791	0.102680368769692	0.125602859113307	1.61396171613865	4.13911447680671	4.579529844616	5.28243203559756	5.90445555412779	3.9603998844651	1.48030559607678	4.2466489186253	0.348582052447126	-1.77847547794456	-0.0726434069448821	0.224873111925622	0.699708978819894	1.11990837560578	-0.193371581461856	1.24219148310988	1.54326521351908	0.321968270319281	0.514605792687731	-0.897232531581249	-2.05391259555654e-15	7	1.96924430909247	AT2G13600	protein_coding	Pentatricopeptide repeat (PPR) superfamily protein
15887	Pjv1_00010674-RA	-0.00926671145505628	-0.0278595685401664	0.205216930702794	0.190920129811268	0.402523895842284	5.10431917393312	9.1644009284455	0.102683714441059	0.125602859113307	59.3932211966512	58.3898888065886	57.6515043196924	68.2230114386752	67.6550605588104	77.1381708174631	7.66162245828643	64.7418095229802	0.118341185004521	-0.698101264510127	-0.829056867651005	-0.925431296294066	0.454368762575863	0.380239440365457	1.61798122551388	2.1026108929411	-0.583559239237493	-0.254165399010972	0.576429892634902	1.02415231079013	3.88578058618805e-15	4	0.833053488620642	AT3G21295	protein_coding	Tudor/PWWP/MBT superfamily protein
15888	Pjv1_00009638-RA	0.411300835738968	0.50926982675801	-0.0210874218831981	0.584656119674383	0.885499978074366	2.96402380898792	9.16192991561578	0.10277703471877	0.12570909590193	9.86105570518012	13.1801430093349	14.0057757146289	9.44102330053674	14.9329402972102	17.6086451329926	3.11006486424868	13.1715971933139	0.236119038458555	-1.06446059250715	0.00274779350078081	0.26821901076861	-1.1995164267027	0.566336453025007	1.42667376191544	0.777600232178998	-0.572886538780224	1.9995998233424	-1.18761263738921	0.40857717812739	-2.22044604925031e-15	4	2.06354602349785	NA	NA	NA
15889	Pjv1_00016119-RA	-0.277064511226911	-0.456558227111249	-0.4268759295329	-0.396661934456878	-0.295689231205724	4.71879122305924	9.16121960384735	0.102803874707864	0.125729835688214	60.0451826875553	50.5169720634402	44.2775773314772	45.1604614307436	45.8553231595557	49.3104814072163	5.84977600156358	49.1943330133314	0.118911582762558	1.8549171235486	0.226100802792328	-0.840503239874483	-0.689577102013747	-0.570792771019471	0.0198551865667805	-1.143360778937	-1.79980835149013	-0.41045858858259	0.198458516901231	0.331807814909107	4.16333634234434e-15	3	0.905199599348425	AT3G49750	protein_coding	receptor like protein 44
15890	Pjv1_00029176-RA	-0.0367426549638575	-0.554411972899907	0.428011469038304	0.450086622289028	0.924308112138165	1.95031029522144	9.1611387322199	0.102806930946622	0.125729835688214	4.55342306903202	4.48966468313206	3.01182304131574	6.25482545317946	6.4356507152356	8.58995396591658	1.9535652995147	5.55589015463524	0.351620576566809	-0.513147467275475	-0.54578440340236	-1.3022687872023	0.357774218613447	0.450335886299222	1.55309055296746	2.0037265251454	-1.08599632068853	-0.196190965583509	1.00177517311887	0.887844376631687	4.10782519111308e-15	4	1.06835924084316	AT1G62680	protein_coding	Pentatricopeptide repeat (PPR) superfamily protein
15891	Pjv1_00016513-RA	0.456432419606676	-0.108282029750998	0.902977096401513	1.17834995105167	0.703537192783001	1.72551387125285	9.15632672097791	0.10298893246881	0.1259394488863	3.01544894030566	3.96945644035487	2.69135008452942	5.55391306275311	6.90409264728633	4.26562990607532	1.59008707875009	4.39998184688412	0.361384917957361	-0.870727726224141	-0.270755867576553	-1.07455232181233	0.72570315883332	1.57482620534882	-0.0844934485691232	1.80835257988114	-0.138980654716214	-0.434703923682807	1.44160120008094	-1.18914943353949	1.67921232474555e-15	1	2.00004382095612	AT1G15520	protein_coding	pleiotropic drug resistance 12
15892	Pjv1_00011703-RA	0.199519613988933	0.0315228297535966	0.217934917786774	0.0399572074880106	0.0910209763852017	7.59269434122872	9.15626446324307	0.102991289131945	0.1259394488863	350.139451980883	400.241299417195	355.966173199634	407.099373619701	357.247983097951	371.402262788118	24.3536175607425	373.68275735058	0.065171906066553	-0.966727235121273	1.0905378636407	-0.727472380920738	1.37214178492265	-0.674839136799205	-0.0936408957221405	0.0410502829622308	1.08633496957766	-0.384008857876344	2.57656171054062	0.707672026803723	-2.55351295663786e-15	8	4.71412440581613	AT4G00830	protein_coding	RNA-binding (RRM/RBD/RNP motifs) family protein
15893	Pjv1_00008127-RA	0.143408286489362	0.276615915923622	0.0497590982200005	0.00667172802949998	0.244115323548976	5.99526006052162	9.15070094040777	0.103202086300556	0.126189274717089	112.207766168845	123.515155090174	135.600679946762	115.287268508461	111.378317551074	131.565726221631	10.3106706438201	121.592485581158	0.0847969395027967	-0.910194858948151	0.186473758636499	1.35861136966876	-0.611523468308619	-0.990640510489559	0.967273709441068	-0.647177134252656	1.24616317992491	1.47003406085158	-1.50885211078278	1.43527321095471	-4.66293670342566e-15	8	4.95383424164083	AT2G14260	protein_coding	proline iminopeptidase
15894	Pjv1_00027093-RA	-0.690425529264767	-0.499548086814742	-0.496936191028237	-0.304477088561025	-0.183649468285505	3.39062060485516	9.15045356697635	0.10321146822646	0.126192806219001	23.3252607673451	14.5242887909182	16.8133332352149	16.5557700241675	19.1277915830848	20.1651261164363	3.125421659896	18.4185950861945	0.169688385312224	1.56992118667083	-1.24600988892035	-0.513614489711123	-0.596023597689203	0.226912261468724	0.558814528181121	0.32032990482002	-1.57626130213497	-0.852460648444216	-1.00525815818666	0.157654544967502	3.30291349825984e-15	2	0.625637472635498	AT1G78890	protein_coding
15895	Pjv1_00023367-RA	0.218919188208617	-0.0475467677681251	-0.0306028778586567	-0.0753757009157543	-0.0391076080875551	6.19396371199349	9.14871083590178	0.103277585442012	0.126265701031432	139.955293492836	163.6706394649	135.389952296548	136.826432543746	132.029547477217	135.792486854708	11.5811796385939	140.610725354992	0.0823634158017147	-0.0565945683091107	1.99115416818688	-0.450798037968983	-0.326762292731859	-0.74095887859117	-0.416040390585761	-1.66197061783392	-0.241882460829206	1.08578182589971	1.51844161002795	0.171589040797891	-2.692290834716e-15	9	0.420801664227326	AT1G80620	protein_coding	S15/NS1, RNA-binding protein
15896	Pjv1_00027788-RA	-0.306708841253024	-0.0344736455903483	0.0425913457815083	0.110768072088024	0.0755727391063592	4.82348276778991	9.14706198332104	0.103340176673244	0.126334276125513	53.7717807682398	42.9826911254114	51.9534574538524	55.2224384303735	58.1010166727485	56.2237474118955	5.35497294635525	53.0425219770868	0.100956228074308	0.136183468797785	-1.87859601765541	-0.203374421149167	0.407082626770386	0.944634967596728	0.594069375639682	1.81416214026508	-0.0457396110738859	-1.21473759339819	-0.770440911940723	-0.17913073415784	4.19109191795997e-15	1	2.33410296405107	AT4G32140	protein_coding	EamA-like transporter family
15897	Pjv1_00019514-RA	0.0724142242260898	-0.391839015412139	0.0129789597516032	0.133864189436973	0.336642559039953	4.15587961991083	9.14388490078688	0.103460878068321	0.126473878310479	31.8521740889429	33.4822272111419	24.0721414791788	32.0334062997621	35.1520339126716	39.5108272897427	5.0717500406568	32.6838017135733	0.155176257802058	-0.16397251796004	0.157426034636591	-1.69796621784604	-0.128238854162262	0.486662824333241	1.34608873099851	1.40918925363895	-1.93219469715055	0.297495198473561	1.40640079588426	0.585615923035775	4.88498130835069e-15	4	2.19804861721613	AT5G43270	protein_coding	squamosa promoter binding protein-like 2
15898	Pjv1_00026346-RA	0.406689437634433	0.668426511395363	0.308890728385505	0.572593939070475	0.714352335458624	3.37945928403243	9.14007732578743	0.103605702491222	0.126642949837207	13.2420100494758	17.5446024151713	21.0145664771981	16.2509345933715	19.8494617894486	21.7798295268123	3.23200028738548	18.2802341419129	0.176803002756685	-1.55885632563258	-0.227608806104632	0.846018592868724	-0.627877279733487	0.485528313119395	1.08279550548257	0.842575028219929	0.737046423469721	1.65020147801354	-1.31113889056018	0.336734916200996	-4.38538094726937e-15	5	1.7544451940682	AT4G28210	protein_coding	embryo defective 1923
15899	Pjv1_00014484-RA	-0.198621455204959	-0.4127420022805	-0.740719662385934	-1.03607660695082	-1.56128091972784	1.7636689873453	9.1346721995691	0.103811609504049	0.126886660009572	6.87545738054959	6.13644229059578	5.21904431370075	4.11615218983082	3.15779139120566	2.53399720250709	1.70128866995784	4.67314746139828	0.364056277703846	1.29449514244158	0.860109665712265	0.320872560866462	-0.327396097677689	-0.890710728256468	-1.25737054308615	-2.39272242653638	0.234712975850803	-0.224139752042597	0.0556501861838328	-0.308144480389348	-1.88737914186277e-15	6	0.244802920076643	AT5G02220	protein_coding
15900	Pjv1_00013381-RA	-0.347733276760661	0.405213362677926	0.148462290175754	-0.219106087334144	-0.0519967899907304	3.04213823514071	9.13222580071981	0.103904927423286	0.126992732994763	13.9807115797432	10.7611183537676	18.4806153219996	15.5772004250174	11.7148445299528	13.8773012458634	2.76642759848193	14.0652985760573	0.196684598163532	-0.0305762552255299	-1.19438521510662	1.59603553274453	0.546517772519954	-0.849635120541142	-0.067956714391187	-0.404697675709081	2.31968051645067	-0.86835746430092	-1.68973984772207	0.796461072156156	-3.52495810318487e-15	8	4.24010094347576	AT2G28930	protein_coding	protein kinase 1B
15901	Pjv1_00016430-RA	0.306300821508966	0.283301261197551	0.308748691682834	0.534066416529597	0.476313029055858	4.58982698930628	9.13204365062648	0.103911878607766	0.126993241744841	36.1096345362171	44.2014316712889	43.5071114950047	44.2941684451772	52.6359050974705	48.6700253952473	5.55198984945387	44.9030461067343	0.123643946921927	-1.58383062810933	-0.126371707166286	-0.251429604444772	-0.109668367210177	1.39280856060946	0.678491746321107	1.68174828300023	0.0798449251640542	1.03897389194537	0.153610085570014	-0.616881487779083	1.49880108324396e-15	1	1.2039738257288	AT5G17070	protein_coding
15902	Pjv1_00023487-RA	-0.17362825560528	-0.745564191058524	-0.524699228660185	-1.04888783667137	-0.379955134164971	2.29511356898389	9.13111480206141	0.103947331798712	0.127028581237855	10.2071651106329	9.20454641458312	6.11995862347155	7.28332384267939	4.70928986827059	8.08380225163615	2.01260747103569	7.60134768521228	0.264769821666101	1.29474697024734	0.796577947981994	-0.736054637111336	-0.158015831258561	-1.43697062569953	0.239716175840089	-1.42771750863681	-0.992596710677983	-0.309192589980334	0.944584528498	1.28445252760651	2.08166817117217e-16	6	2.47931467790217	AT2G28680	protein_coding	RmlC-like cupins superfamily protein
15903	Pjv1_00005522-RA	-1.18204411449375	-0.945399875217823	-0.861456330929206	-1.346352424401	-2.11602789561164	1.41187502406919	9.12685610470475	0.104110023495634	0.127219398012366	6.14243899496153	2.7615255608877	3.23647523857512	3.50442515427451	2.41639654562742	1.30283794843412	1.62191136067891	3.22734990712673	0.502552065116135	1.79731713983099	-0.287207030872542	0.00562628246500897	0.170832546010281	-0.499998570304028	-1.18657036712971	-1.45514361253584	0.049158229031087	-1.50819872197298	-0.0803949184874682	-0.449537263280048	7.7715611723761e-16	3	0.854817958000763	AT1G48130	protein_coding	1-cysteine peroxiredoxin 1
15904	Pjv1_00007211-RA	-0.339210719833337	-0.763566671154437	0.136181162342353	0.431120570266079	-0.0335664761817284	2.37166827180891	9.12623548971749	0.104133751788162	0.127240392259768	8.33911420126794	6.48605685671638	4.85257344194686	9.20708440058127	11.6211682678542	7.88299265979129	2.31826230030616	8.06483163802633	0.287453279170189	0.118313860862679	-0.681016458362563	-1.38563190008967	0.492719379685422	1.53405273827652	-0.0784376203723883	1.66613359083532	-1.00346086285104	-0.993194749171112	1.16799365321793	-1.19148736079958	4.73232564246473e-15	1	3.01715895975913	NA	NA	NA
15905	Pjv1_00019539-RA	0.376864084930374	0.33844081142472	-0.084799832427941	-0.209739219866213	0.408113676487275	2.88807496937264	9.12073435039649	0.104344295883602	0.127489638598305	11.4193842219348	14.454360356008	14.1921515662508	10.5188126406249	9.72736801316482	14.3145340247007	2.13225328789275	12.4377684704473	0.171433749788724	-0.47760941643053	0.945756255605828	0.822783627895011	-0.899966172273506	-1.27114375795435	0.880179463157551	-1.28627377588831	0.402512789018334	1.75193232761873	-0.803111379219625	1.51307971934105	-4.32986979603811e-15	9	3.50582848740508	AT3G20930	protein_coding	RNA-binding (RRM/RBD/RNP motifs) family protein
15906	Pjv1_00017602-RA	0.56610859359657	0.970598353212479	-0.758874372708631	1.02542953770803	1.07258854958068	1.36112326176744	9.11539226556042	0.104549124794246	0.127731871125775	1.89236133124317	2.83457098877085	3.97358654575735	1.01768010990134	4.1961436128998	4.13985336332511	1.33125720926296	3.0090326586496	0.442420325826707	-0.838809600155833	-0.131050309936231	0.724543597132341	-1.49584357920643	0.891721709366315	0.849438182799834	0.36291276246885	-0.340734148049427	2.06036263979941	-1.88227752150724	-0.337683777956786	-1.83186799063151e-15	5	3.60818394584308	NA	NA	NA
15907	Pjv1_00004013-RA	0.926355523738438	0.792591836756301	0.931495785527764	0.688429123501892	0.0932786649048247	2.43437430805697	9.11401387196192	0.104602035459995	0.127788480234744	5.60918178267492	10.3955098037086	9.44337087213167	10.5620940207919	8.83360942454699	6.27214099650623	2.10543960511255	8.51931781672672	0.247137112431556	-1.38219877073901	0.891116507177885	0.438888417013298	0.970237378980045	0.149276002530346	-1.06731953496256	-0.344831441692597	2.20528070259527	0.140067339938582	1.22431929650447	-0.748136431595813	-5.21804821573824e-15	8	1.51495230473148	NA	NA	NA
15908	Pjv1_00026580-RA	-0.213190496278083	0.0455123982965035	-0.282153936879597	-0.293997981973467	0.0170603701053996	4.87913533014803	9.11362074153952	0.104617130548355	0.127798887223169	59.233631515328	51.3199551096277	61.8701575788632	48.82138628409	48.1151032021965	60.3918512350849	6.21778608223026	54.958680820865	0.113135650080409	0.687535826727826	-0.585212431420956	1.11156554223542	-0.987054629350269	-1.10064539502681	0.87381108683479	-0.994818327905476	0.131948484281678	0.532086966224055	-2.23484625239931	1.39511568983673	-8.88178419700125e-16	3	5.86400123896343	AT1G27000	protein_coding	Protein of unknown function (DUF1664)
15909	Pjv1_00021246-RA	0.0184573044489811	-0.0442050269152052	0.19711396571247	0.201443459073171	0.0764642983115734	7.2599732314039	9.11339845313517	0.104625666670836	0.127801281061938	280.897531782788	282.938407767118	270.420920629774	321.931698520692	322.867321156002	294.656694721484	22.1278891454522	295.618762429643	0.0748527900042155	-0.665279482832214	-0.573048544267997	-1.13873680558671	1.18912996707854	1.231412474423	-0.0434776088146088	1.91132667637533	0.125293254803535	-1.12955488482043	1.64937596561997	-0.786746934682547	6.32133234645949e-15	1	2.36571986893063	AT3G20390	protein_coding	endoribonuclease L-PSP family protein
15910	Pjv1_00001482-RA	-0.180322146165266	-0.335830903632395	0.227408143099509	0.136582583899388	-1.51095123548541	1.57517117239724	9.11229957529373	0.104667874155437	0.127844801914683	4.26867355254847	3.87434839025075	3.46402596076262	5.13477085273993	4.57502146897165	1.45007551375449	1.28392330820233	3.79448595650465	0.338365544877396	0.369327040808806	0.0622018723672185	-0.257382971109639	1.04389793975457	0.607930012237147	-1.8259738940581	-0.424754685401546	1.05825754806942	-1.4849899754672	1.24884864462941	-1.66792857801103	-1.11022302462516e-16	8	5.65906116843085	AT5G25570	protein_coding
15911	Pjv1_00006813-RA	-0.088396734185477	-0.280753800775483	-0.140153388318678	-0.0717297473239778	-0.0993619909512968	6.7659382232746	9.11184210403975	0.104685450040747	0.127858233338058	224.319892783409	212.153837653669	185.078870854994	204.364232797764	215.17480784855	210.977093482993	13.2647810693918	208.67812257023	0.0635657485605739	1.17919550510127	0.262025815975155	-1.77909093197857	-0.325213793571013	0.489769506510073	0.173313897963081	0.222028441248144	-2.35473533180306	-0.426689706971655	1.36864537183363	-0.347753543658366	2.35922392732846e-15	2	2.71238941482386	AT5G63320	protein_coding	nuclear protein X1
15912	Pjv1_00018910-RA	-0.249127157309961	-0.282433129169566	-0.528004209759332	0.0491538059036731	-0.0311982348199288	4.26807241921828	9.11135390978815	0.104704209267432	0.127873108263826	39.3623137873412	33.3206980932488	32.5985709239352	27.0440219048178	41.6358720398501	38.70390357865	5.43109460297204	35.4442300546405	0.153229301203595	0.721416955351252	-0.390995207527718	-0.523956833517152	-1.54668787121217	1.14003574561588	0.600187211289915	0.378258457846766	-2.15560728796347	0.925240323819127	-1.12770603286287	-0.747846304504642	4.44089209850063e-15	2	2.81265487864087	AT5G53045	protein_coding
15913	Pjv1_00016534-RA	0.346345609808871	-0.00572509280853695	0.012005770792017	-0.0522408809441109	0.132994919069654	8.30275942004267	9.10887756412696	0.104799412003907	0.12798133434751	588.487743875314	737.966584767672	577.866081015431	581.215026229579	552.326566458737	612.524022387078	66.3574838537331	608.397670788968	0.109069260189114	-0.300040413791766	1.95258931553677	-0.46010770753207	-0.409639470648196	-0.844985389346961	0.0621836657822187	-1.38978308672704	-0.342326668604189	1.35811858999551	1.41671078556314	0.602547726271357	-3.59434704222394e-15	9	0.565334374681805	AT5G60390	protein_coding	GTP binding Elongation factor Tu family protein
15914	Pjv1_00011266-RA	0.414416551536624	0.607748064332736	0.145454343827748	0.49772549271065	0.702271135387342	3.74306728618531	9.10769154467435	0.104845036349685	0.128029005365303	18.66096036627	24.0977528735884	27.6401579172206	19.710556973477	25.6703550923891	28.4479215034919	4.06768782570839	24.0379507877395	0.169219408993179	-1.32187882941413	0.0147017392708809	0.885566268560391	-1.06384609627925	0.401310123734808	1.0841467941273	0.417410436949542	0.35078988892158	2.03894342278121	-1.55494213500397	0.316203135568219	-3.49720252756924e-15	5	2.24603267184862	AT4G37920	protein_coding
15915	Pjv1_00003730-RA	0.264109984389363	0.635970614996043	0.516127789216447	0.167055545449036	0.199246012613763	3.62598839477541	9.10555469054381	0.104927283650901	0.128121388827393	17.7134792466253	21.3272482203117	27.681635970526	25.5604310088899	19.330459317753	20.4226039801716	3.83142069624477	22.0059762907129	0.174108189776689	-1.12034083030735	-0.177147884351736	1.48134598880668	0.927711937679086	-0.698309370094031	-0.413259841732651	-0.432223789496166	3.01196361320133	-0.22679621374047	-0.491407404008357	0.460745010395153	-4.85722573273506e-15	8	0.9864175984732	AT1G67850	protein_coding	Protein of unknown function (DUF707)
15916	Pjv1_00022091-RA	0.837404175434962	-0.651691597676762	0.79477426109894	1.22414629689995	0.620146357123194	1.38053301742477	9.10049673831233	0.105122198674264	0.128351324882946	2.01829691942075	3.52753890486098	1.30460384344647	3.55474371958419	4.95489345232508	3.09070334537441	1.28219462908257	3.07513003083531	0.416956231517235	-0.82423766832555	0.352839470517336	-1.38085603170533	0.374056853671308	1.466051548535	0.0121458273072313	1.45738502249876	-0.739992339172775	0.124736816098373	1.82558651070166	-1.1155446435444	2.06779038336435e-15	1	3.18474198055487	AT1G67580	protein_coding	Protein kinase superfamily protein
15917	Pjv1_00027574-RA	-0.159898757519036	-0.230076489991928	-0.367654681975012	-0.569260942680845	-0.401279530976061	6.74554535239221	9.09634763902803	0.10528233671855	0.128538772975534	247.298203735443	223.754011091311	211.153276915293	193.570711547075	162.158997095557	183.571782881344	30.3045889345602	203.584497211004	0.148855091373442	1.4424781216744	0.665559725091843	0.249756884036051	-0.330437930887387	-1.36697119386444	-0.660385606050469	-2.27372374137739	0.0075507053042117	-0.31247158001091	-0.0734505765238004	0.529957846344687	-2.60902410786912e-15	6	0.390657368284665	AT4G22670	protein_coding	HSP70-interacting protein 1
15918	Pjv1_00001475-RA	0.276946373648666	0.688346227948495	0.967244141595046	1.17444102417445	0.384815400179573	2.14060158509903	9.09284301941011	0.105417774086666	0.128696042456727	4.5082290149808	5.09243068677923	6.70051407818171	8.28703805420808	9.8011823200406	5.416459848494	2.05648945805658	6.6343090004474	0.309977943131363	-1.0338394768509	-0.74976232318024	0.03219324926512	0.803665220497915	1.53994143134872	-0.592198101080612	1.44109365012456	1.19986294150479	-0.577661727555851	0.284561256726415	-1.50361958612751	3.33066907387547e-16	7	2.07631146495986	AT3G53570	protein_coding	FUS3-complementing gene 1
15919	Pjv1_00020769-RA	0.373085361025035	0.159003369042615	-0.0179313135102867	0.561353192262318	0.950566247290549	2.32490173499581	9.09175429151714	0.105459880779741	0.128739359456795	6.06394452213863	7.91520284928634	6.65397714099307	5.79035446562153	9.06125072006368	11.2817922924829	2.10202987783613	7.79442033176437	0.269683926240133	-0.823240348708612	0.0574599432650873	-0.542543758676393	-0.953395518909494	0.602670019896876	1.65904966313254	1.19398607342672	-1.32356649863255	1.59557385716766	-0.291659679650436	0.589939717229221	1.11022302462516e-15	4	0.969812469094926	AT2G47840	protein_coding	Uncharacterised conserved protein ycf60
15920	Pjv1_00027060-RA	-0.0564341421295906	-0.0585293799352123	-0.0721050974305252	0.109349962585242	0.268089418784306	5.15787181604261	9.09005786765036	0.105525520810125	0.128811397355726	65.9147408930836	63.0720897181542	62.9132482976911	62.074886221196	70.8832765554307	78.3442784165119	6.34186143367776	67.2004200170112	0.0943723481500915	-0.202728983812259	-0.650965074218431	-0.676011572336411	-0.808206525705002	0.580721697711973	1.75719045836013	1.46360777576939	-1.60430076260049	0.792387474200633	-0.588935260416356	0.724839010554414	1.33226762955019e-15	4	0.471769443819451	AT2G32250	protein_coding	FAR1-related sequence 2
15921	Pjv1_00018873-RA	1.26837282501098	0.424680206912534	0.855516441761783	0.842353247823536	1.34478844518341	1.89152363417521	9.08986522162964	0.105532977255712	0.128812407952406	2.84718897538111	7.08135446667944	3.8996691087955	5.22731625626597	5.18975125966596	7.57954822507987	1.80909410172307	5.30413804864464	0.341072212889585	-1.35811015630608	0.982379200917236	-0.776338244932342	-0.0424642324053253	-0.0632287667455962	1.25776219947211	0.774316790453847	-0.404161096728003	1.34524482440853	1.33375615006944	0.970538137201684	-1.33226762955019e-15	5	1.27043183584261	AT4G21705	protein_coding	Tetratricopeptide repeat (TPR)-like superfamily protein
15922	Pjv1_00022919-RA	-0.100194955033544	0.100975348998088	0.0814201567951072	0.233245845051794	0.168250761646337	5.83297516161095	9.0886568264338	0.105579759678916	0.128861416269336	103.504635013406	95.4495338811406	110.266532349432	108.671888530459	121.997678446278	114.039985088695	9.05390759421754	108.988375551569	0.0830722317714848	-0.605676662932234	-1.49535894082626	0.141171840397387	-0.0349558483799384	1.43687162248247	0.557947989258575	1.85245720181564	0.161628236605949	-0.163894538104893	-1.10540997619376	-0.691052791216772	2.77555756156289e-17	1	0.982381337751154	AT4G22260	protein_coding	Alternative oxidase family protein
15923	Pjv1_00023012-RA	0.548379919511186	0.0257862031757205	-0.425139877154747	0.205920949809592	-0.105124998140015	2.41278339085615	9.08706203756335	0.105641530135451	0.128928710363764	7.80289842907389	11.9260714464962	7.98400185679967	5.79258775657011	9.32571191728062	7.24983405006221	2.09400279394857	8.34685090938045	0.250873391256487	-0.259766835974872	1.70927209240565	-0.173280118646152	-1.21979930504003	0.467459265445571	-0.523885098190172	-1.27377613628418	-0.753466322709502	1.95506327734787	0.397287197009425	-1.04189037079798	-2.33146835171283e-15	9	1.48507315710886	NA	NA	NA
15924	Pjv1_00009506-RA	0.498296553880859	0.375115395616969	0.380725071008559	0.514580167144003	0.453252318018341	5.41970341668336	9.08544932867977	0.105704028243693	0.128996884002744	63.6338677511436	87.9958237769898	80.8350962494035	81.0731348881523	89.9880468100366	84.9194514300695	9.44147282966616	81.4075701509659	0.115977823833305	-1.88251374764065	0.697799352376767	-0.0606339616594136	-0.0354219377471226	0.908807006477831	0.371963288192588	0.912725432913467	0.599652323163264	1.46945941898978	0.645080824659604	-0.46314670241951	-2.63677968348475e-15	5	0.552779874231914	AT2G17265	protein_coding	homoserine kinase
15925	Pjv1_00005951-RA	0.84391184896278	0.450337804209688	0.484566511173784	0.60464939076254	0.761704716269098	3.60359584184015	9.08182233759389	0.105844710211672	0.129160455481534	15.3064918707116	26.6820149835042	20.1935457731956	20.5619777993812	22.5253564365447	24.8653835594315	3.99905177605235	21.6891284037948	0.184380474014468	-1.59603748351162	1.24851761350241	-0.373984312870181	-0.281854466392099	0.209106578153731	0.794252071117757	0.399154517855496	-0.0223522503934513	1.80275704401827	1.02643430109885	0.353797211203456	-2.66453525910038e-15	5	0.808282743536875	AT3G12210	protein_coding	DNA binding
15926	Pjv1_00019870-RA	-0.513597654815205	-0.148229111101551	-0.0133368897686516	0.0315499780682733	-0.347053984452411	4.13975522667404	9.07958532148248	0.105931563730017	0.129258324624225	35.6939994705224	24.7665371690702	32.3815503398479	35.7736844713412	37.1370041792552	28.3921719059466	4.87838758753305	32.3574912559973	0.150765321975599	0.683936680851634	-1.55603751254331	0.0049317696511315	0.700270971514073	0.979732101539501	-0.812834011013028	0.773432801386288	0.569417167331803	-1.85730403431828	-0.434608576698674	-1.2222394321809	4.38538094726937e-15	2	3.34578227118037	AT5G46800	protein_coding	Mitochondrial substrate carrier family protein
15927	Pjv1_00029523-RA	-0.545067695605513	-0.530227911772166	-0.570951717272125	-0.943611024787427	-0.5780932705157	3.05636772399607	9.07901361532856	0.105953771009628	0.129277304704596	19.8342100618421	13.9419415419711	14.0946977721399	13.6432947011485	10.2131222609313	13.8171955403639	3.1033492950039	14.2574103130661	0.21766570694538	1.79702612198831	-0.10165429060883	-0.0524312687547565	-0.197888008580376	-1.30320104754105	-0.141851506503293	-1.55556816545963	-0.474745014431609	-0.931060554173561	-0.285491251702914	0.911297128848239	1.04083408558608e-15	3	0.671245274676927	AT2G02970	protein_coding	GDA1/CD39 nucleoside phosphatase family protein
15928	Pjv1_00009947-RA	-0.0534774618318006	-0.786215360786045	0.366008019409649	-0.140014455802105	-0.087731590271113	2.77030433196249	9.07648385946202	0.106052087547745	0.129389139710908	11.8618254462574	11.4913852714892	6.70564562495375	15.7085939256031	10.8398554957445	11.2761490796086	2.86730569436263	11.3139091406094	0.253431918068964	0.191090997630712	0.0618964804585395	-1.60717551836762	1.53268791452339	-0.165330695571441	-0.0131691786735764	0.838611025948565	-0.184462303481876	-1.73112114952776	2.67970525953816	0.402130221355298	3.49026363366534e-15	2	6.19660315589718	AT5G26210	protein_coding	alfin-like 4
15929	Pjv1_00009829-RA	0.0266785546463783	-0.134841144900154	-0.174052579851066	0.244644293186091	0.194682449428973	4.21246744058772	9.07365889632696	0.106161975472718	0.129515077491451	33.207563167867	33.9704675525061	30.1700355716852	29.2538861788161	39.9592474341191	37.7993149352402	4.18924371115731	34.0600858067056	0.122995688705298	-0.203502755537491	-0.0213924661295862	-0.9285805513439	-1.14727143113901	1.40816864192029	0.892578562229696	1.12257494407539	-1.99217370049689	1.23791936735629	-0.158367544324321	-0.679149111967951	3.49720252756924e-15	4	2.67176034806079	AT5G18790	protein_coding	Ribosomal protein L33 family protein
15930	Pjv1_00019509-RA	0.0696149595339821	0.106526692685729	0.196148704043308	0.31539017160699	0.445007504645295	4.43221257218287	9.07302882451318	0.106186498740093	0.129536863152305	34.8300066782806	36.1631593103992	37.5925173238524	39.6726785417365	43.3177601966456	47.9084939428639	4.91651967658913	39.9141026656297	0.123177507403236	-1.03408433643781	-0.762926541938048	-0.472200966230634	-0.0491046796868892	0.692290025243472	1.62602649904991	2.01393954896272	-0.464117230465488	0.501451064613305	-0.149215824108242	0.687682256079512	2.1094237467878e-15	4	0.396251538755165	AT1G24340	protein_coding	FAD/NAD(P)-binding oxidoreductase family protein
15931	Pjv1_00022603-RA	-0.287378495128535	-0.412466801245061	-0.578937909783444	-0.407993027684264	-0.568489333290643	3.9406796720522	9.06492342482379	0.106502433639229	0.12990281003399	35.4080150173242	29.5055131800303	27.0374163946622	23.6446710112916	27.0700645616871	24.226764260014	4.2880847832014	27.8154074041682	0.154162213800932	1.77062907965347	0.394140009190831	-0.181430883212435	-0.972633845584284	-0.173817188830085	-0.836887171217501	-1.77268059522137	-1.1722231136047	-0.0720865561243294	-0.412552930074879	-0.685540591025492	9.43689570931383e-16	3	0.806565612681512	AT3G25120	protein_coding	Mitochondrial import inner membrane translocase subunit Tim17/Tim22/Tim23 family protein
15932	Pjv1_00014696-RA	-0.111914778110989	-0.313279624838468	-0.273498811939655	-0.185533496516489	-0.298705042594037	6.49162479585593	9.06484719505091	0.106505409016718	0.12990281003399	195.632002813514	182.80337223415	158.853672541007	162.839626221648	175.056691638881	161.51263935947	14.4746145888248	172.783000801445	0.0837733719271285	1.57855685012227	0.692272071992945	-0.962328093432777	-0.686952631365664	0.157081269658913	-0.778629466975678	-1.24721852772407	-1.68862411470961	-0.179663363500674	0.700371300810656	-0.870463246863635	5.21804821573824e-15	3	1.94025615535731	AT1G03370	protein_coding	C2 calcium/lipid-binding and GRAM domain containing protein
15933	Pjv1_00018869-RA	0.257142628220895	0.0259208530823576	0.530897201096081	0.584791980352763	0.60784664064462	3.67121665026957	9.06481837714792	0.106506533848174	0.12990281003399	18.1663737575192	21.1672325577055	18.0281241246935	25.8709658069147	27.2641079437768	26.5340460233156	4.24736458288931	22.8384750356542	0.185974088736597	-1.10000005578912	-0.39347751890228	-1.13254956505015	0.713969971750714	1.04197151474856	0.870085653242277	2.17492038775275	-0.306884564001608	-0.2118511638245	1.34493870221956	-0.0376455722389313	2.44249065417534e-15	1	1.04517640289648	AT1G65070	protein_coding	DNA mismatch repair protein MutS, type 2
15934	Pjv1_00016777-RA	-0.215882839974366	-0.604670613891756	-0.0224744606790269	-0.904533166158623	-0.173956462334715	2.47731697755892	9.06283412986358	0.106584009833232	0.129989146673102	10.9087896237168	9.48289525868135	7.03535410871403	10.9544511499755	5.42072061339796	9.58602140716668	2.22030015102729	8.89803869360872	0.249526915703579	0.905621219355295	0.263413288875392	-0.838933683823271	0.926186693909522	-1.56614774745742	0.30986022914048	-0.62213651034383	-0.0841959404579254	-1.35282404476975	1.5788293003118	1.66144304862076	4.30211422042248e-16	3	4.68577464274845	AT3G20190	protein_coding	Leucine-rich repeat protein kinase family protein
15935	Pjv1_00025255-RA	1.53334639480636	0.531429294831225	0.931606538964298	0.712434884943045	1.4073464909659	1.92602106343556	9.05367715495019	0.10694221563575	0.1304178272011	2.77598937214379	8.38194177133076	4.05497850666557	5.45771939738728	4.5201537166968	7.4542646636749	2.12480340734957	5.44084123798318	0.390528470582096	-1.25416396482697	1.38417536567124	-0.65223103771577	0.00794339812601799	-0.433304802741646	0.947581041487134	0.146161296333207	-0.140733777761901	1.37636834800627	1.55009383035006	1.03448898943966	-1.38777878078145e-15	5	2.09300877344961	AT5G07900	protein_coding	Mitochondrial transcription termination factor family protein
15936	Pjv1_00011858-RA	0.380421182118304	0.0248169164451047	-0.19720363109358	0.272477776160839	0.272472081338392	3.84350932963866	9.05168539670651	0.107020275272161	0.130504832414904	23.9736967207846	30.9645015701631	24.044742361996	20.2166707230199	28.6088000935596	27.8445795351828	3.90410945438509	25.942165167451	0.150492814658488	-0.504204216010241	1.28642305278378	-0.486006559914405	-1.46653020652386	0.683032829193209	0.487285100471507	-0.306070599570839	-1.47543070578563	2.26617577827819	0.128285843963256	-0.490319999052414	-1.88737914186277e-15	9	3.38823470812734	NA	NA	NA
15937	Pjv1_00004296-RA	-0.10283762124448	0.15278422561023	0.248687692169057	0.0242731048084812	0.175575222884456	6.56643758363703	9.04732378534203	0.107191394204596	0.130705299841746	172.761004484661	158.585503852458	190.522257045636	204.904169029352	174.020534315713	191.430261739887	16.6338261298389	182.037288411284	0.0913759278387919	-0.557675898149685	-1.40988515665421	0.510103241919228	1.37472163286879	-0.481954905203113	0.564691085218982	1.1269483521748	1.89925432814629	-1.4709507053703	-0.235428558040423	1.1298337393413	2.22044604925031e-16	7	1.63715943532928	AT1G20696	protein_coding	high mobility group B3
15938	Pjv1_00026509-RA	-0.63794048230505	-0.293630494357884	-0.585384954451968	-0.318707883915061	-0.159360322294467	3.36098170486143	9.04285914541172	0.10736681378681	0.130910985840072	22.2925894719477	14.5282185836555	18.3599017433701	14.6385003356172	18.1940007367506	20.1838660594223	3.05644348444378	18.0328461551272	0.169493127049983	1.39369281274169	-1.14663581686003	0.107005279144687	-1.11055409229258	0.0527261774816343	0.703765639784605	-0.10277938897562	-1.332553707716	-0.128195575874202	-1.88581504352319	0.314954985008055	4.21884749357559e-15	2	1.91579842503267	NA	NA	NA
15939	Pjv1_00011081-RA	0.0734639405826652	-0.0159686380793107	-0.295825318297492	-0.0389068069627872	0.0471271827291856	5.34258892642777	9.04261449006756	0.107376434073271	0.130914501747028	78.7601606626837	83.122688292173	78.0874015196664	63.3476964078764	76.5039685298591	80.4546667478072	6.92587978961029	76.7127636933443	0.0902832782468401	0.295615435371944	0.925503299731593	0.198478441451472	-1.92972845204694	-0.0301470960842296	0.54027837157616	-1.19973347646889	-1.40290749418414	2.16959793600128	-1.14468958566009	0.0518161750016047	-2.55351295663786e-15	9	3.83103233107869	AT5G38220	protein_coding	alpha/beta-Hydrolases superfamily protein
15940	Pjv1_00017253-RA	0.125777350544346	0.0208059592681885	0.452227528666876	0.331041384962541	0.468805907991878	3.901055793205	9.03877781388907	0.10752740195655	0.131090338909764	23.2775794340423	24.7245364084365	23.0777647051472	31.4453240268915	28.726563641632	31.2068651826224	3.86840184261146	27.0764388997953	0.14286966823546	-0.982022969772062	-0.607977812814584	-1.03367601333493	1.12937727383225	0.426564976694027	1.0677345453953	2.12092471332401	0.106696828979743	-0.73290407445372	1.42671916109172	0.692967171568228	2.22044604925031e-15	1	1.9796282089379	AT1G28280	protein_coding	VQ motif-containing protein
15941	Pjv1_00018919-RA	0.472118899524663	0.330535632157069	0.363512826477875	0.369621848059633	0.664962143643502	3.76511759248716	9.03850728773287	0.107538054090006	0.131095101005651	19.0651114030645	26.0697895072019	23.9778351913855	24.2455439903454	23.9464406394097	29.5863261002376	3.42095950880447	24.4818411386074	0.139734568549654	-1.5833948696563	0.464182158399593	-0.147328825706584	-0.0690733543188332	-0.156505944551457	1.49212083583358	0.941700848228614	0.213948220615263	1.37904471825524	0.425623167708743	1.23946470130378	-1.55431223447522e-15	5	0.92224171355485	AT4G23950	protein_coding	Galactose-binding protein
15942	Pjv1_00009812-RA	-0.56273372226709	-0.403248836700194	-0.488976845033211	-0.0633392492115961	-0.257297102288273	3.67047265773148	9.03745688663978	0.107579423403913	0.131137306172892	27.28481155653	18.7189631133901	20.8332581882666	19.6293576697367	27.0108669766175	23.413761654829	3.7093440450771	22.815169859895	0.162582354979415	1.20496822142097	-1.10429410071606	-0.534302466296893	-0.858861338135076	1.1311156543408	0.161374029386259	0.58021034115305	-1.68451232679808	-0.385801592841267	-1.04412028542017	-0.924091818114615	4.39925873507718e-15	2	0.95096776607074	NA	NA	NA
15943	Pjv1_00018375-RA	-0.824304345888285	-0.332414591596281	-0.22485782198214	-0.0221888162538895	-0.173818040015091	3.22601494901717	9.03556457616256	0.107653987368403	0.131212874138211	18.9857706734773	10.6016220555501	15.2541276361799	16.3760598818199	19.0728793783633	17.4166966216806	3.15337736868727	16.2845260411785	0.19364256354243	0.856619527723482	-1.80216425793473	-0.326760258772191	0.0290272396670012	0.88424346698016	0.359034282336277	1.26841985242349	-0.667507855288086	-1.28462331082726	-0.958493486834918	-0.385305604106362	4.82947015711943e-15	2	1.12941656230583	AT2G39725	protein_coding	LYR family of Fe/S cluster biogenesis protein
15944	Pjv1_00001026-RA	-1.21892298541748	-0.844053623982255	-0.49276905842499	0.547983723882879	0.426962150681657	1.61835847372257	9.03554090868539	0.10765492025213	0.131212874138211	4.4708872074946	1.74949728201828	2.51028151920854	3.12601620669622	6.86348499389133	5.85533471267463	1.99279797594854	4.09591698699727	0.486532803832401	0.188162686344989	-1.17744986360804	-0.79568299793861	-0.486703013555296	1.38878503505944	0.882888153697522	1.73231305699962	-1.49046459690954	-0.106422228120513	-0.540503336328372	-0.514264916604445	3.71924713249427e-15	1	1.96828326999368	AT3G03660	protein_coding	WUSCHEL related homeobox 11
15945	Pjv1_00022782-RA	-0.694970457134653	-0.506481663051354	-0.321730225336842	-0.156470754730695	-0.608547495337503	3.68578129706051	9.03441174728983	0.107699436154567	0.131258898889413	29.043511412894	18.1248523094697	20.7996340305932	23.6560585853665	26.9035880513185	19.7378253920802	4.27624030230152	23.0442449636203	0.185566518193691	1.40293015012388	-1.1504013587597	-0.52490289935743	0.143072787891941	0.902508468857801	-0.773207148756493	0.283233806988523	-0.659628745434653	-1.61624086646367	-0.218969192325272	-1.25487933055184	3.88578058618805e-15	2	1.65285435001068	NA	NA	NA
15946	Pjv1_00021993-RA	1.50119265460215	0.120290338409857	0.0953703545058393	0.25997948178425	0.114284998219463	1.56950584902254	9.03379216811534	0.107723869491859	0.13128044373732	2.6756357798217	8.17977397862182	2.99620647549525	2.89697590325223	3.31215465869629	3.13617926635112	2.12417250773469	3.8661543437064	0.549427756600707	-0.56046227862836	2.03072943426598	-0.409546712916882	-0.456261643969654	-0.260807294601944	-0.343651504149142	-1.26251297723587	-0.201326744288264	1.53512979556595	1.44044815347535	-0.184376704835668	-2.66453525910038e-15	9	0.455309961755075	AT5G48170	protein_coding	F-box family protein
15947	Pjv1_00002657-RA	0.0241859349072192	-0.111725529114085	0.212015093904181	0.238841143667117	0.205820742413682	5.00561066099467	9.03130093921565	0.107822163083598	0.131391991923469	56.0307280776269	57.2209137178088	51.5584298743987	65.2412264824186	66.8299049545853	64.9587213344717	6.2109789891725	60.3066540735517	0.102989945049802	-0.688446379126208	-0.496820285678343	-1.40850970747182	0.794491885654303	1.05027740270986	0.749007083912198	2.15080937711565	-0.635685594454378	-0.618797820449452	1.55483785675849	-0.12216494452675	2.33146835171283e-15	1	1.52585272350855	AT2G04865	protein_coding	Aminotransferase-like, plant mobile domain family protein
15948	Pjv1_00012601-RA	0.594507290940479	1.09672270453313	1.25671861350322	1.39126417441134	0.895904946914981	1.98198199235438	9.03054270060665	0.10785209627855	0.13142022742545	3.06820129171848	4.2677453875602	6.31289717619452	7.10993382241	8.00794608831099	5.50952722280465	1.82774177813929	5.71270849816647	0.319943119577327	-1.4468713458748	-0.790572895957601	0.328377172971918	0.764454443704819	1.25577782244555	-0.111165197289887	1.58162597680631	1.52006073198069	-0.217578246173451	-0.0332544752936493	-0.912973188965326	-1.62370117351429e-15	7	0.993652125099205	NA	NA	NA
15949	Pjv1_00003318-RA	0.988089883883606	0.713221789296464	1.72167327550988	1.0809396782531	0.852499396321734	1.5045971913901	9.02813449258869	0.107947216042489	0.131527885720339	1.69431085080175	3.45212067414429	2.85552167107261	6.07114382294932	4.02341653024391	3.37510360938434	1.45199394787066	3.57860285976604	0.40574324806905	-1.29772717835882	-0.0871093063488533	-0.497991875072082	1.71663316285758	0.306346779978104	-0.140151583055926	1.29832739025873	1.57218493284316	-1.00833973221411	1.90416472104769	-0.0178070608775189	-2.08166817117217e-16	7	2.2515815223443	NA	NA	NA
15950	Pjv1_00010333-RA	-0.283917189177567	-0.525587245911151	-0.316964005583624	-0.305709828246301	-0.29640669691474	4.64507375340925	9.02475788456402	0.108080714666459	0.131675025560692	55.8648937426303	46.2198749849884	39.0705489716923	45.1012158495343	45.7241217235918	46.8004746454887	5.39661621036715	46.4635216529876	0.116147377951067	1.74208647107093	-0.0451480443488224	-1.36992744955498	-0.252437036533426	-0.137011768221614	0.0624378275879182	-0.353206755108988	-1.9972551318083	-0.929237462300567	0.832820948416028	0.0987455925820837	5.78703751585863e-15	3	2.05342248487829	AT1G31830	protein_coding	Amino acid permease family protein
15951	Pjv1_00007788-RA	0.338157133522992	-0.0627593570201704	0.848265127835618	1.27559560217081	0.840781213703313	1.41358801646133	9.02473732559	0.108081527953409	0.131675025560692	2.23481254789238	2.55147007592524	1.9733492450838	3.74439128876902	5.32926202565953	3.62687517974015	1.25362757259554	3.24336006051169	0.386521246240469	-0.804503294811222	-0.551910311891068	-1.01306866823169	0.399665131184046	1.66389285841021	0.305924285339724	2.03405407076745	-0.488478320715258	-0.217890052748155	0.903150734302959	-1.01988690058189	2.4980018054066e-15	1	0.950961895543255	NA	NA	NA
15952	Pjv1_00004737-RA	0.4989503303777	0.537218536017876	0.268331486331211	0.45718617913654	0.734283603401261	3.74870702583513	9.01874497622214	0.108318815715941	0.131955839130384	18.1813557593001	25.1993900626309	26.0793120111895	21.3724179082057	24.6456772819192	29.2862267378365	3.86746936081398	24.127396626847	0.160293686908209	-1.53745002553696	0.277182140509134	0.504700930308519	-0.71234661780525	0.134010280811412	1.33390329171314	0.618092316950487	0.315693043930244	1.93522494281452	-0.770655750476185	0.776181784005809	-3.66373598126302e-15	5	1.21091953579063	AT2G32120	protein_coding	heat-shock protein 70T-2
15953	Pjv1_00018586-RA	0.505226199843081	0.330424368546508	0.422222505092794	0.706716755004281	0.680645154228466	3.42150644843703	9.01500352195974	0.108467212308675	0.132128335535289	14.2215432633357	19.4048765782077	17.1076340272081	18.1485431033222	22.7027470600724	21.6554562260567	3.09739636364764	18.8734667097005	0.164113801205142	-1.50188187116176	0.17156663407502	-0.570102264991631	-0.234042893213886	1.2362900645568	0.898170330735465	1.60538582598595	-0.395517388138646	1.23657453023235	0.502411805766375	-0.360298114413283	7.7715611723761e-16	5	0.896230396869702	AT5G08400	protein_coding	Protein of unknown function (DUF3531)
15954	Pjv1_00004369-RA	0.0130027938583708	-0.634460488276734	0.0623827003403966	0.392712269864986	0.357759567474047	2.49478836630015	9.01391816865802	0.108510295144169	0.13217253137374	8.62006980867815	8.67545094304776	5.33940924716224	8.94732454067666	11.6547896308682	10.7138774032499	2.17427048424541	8.99182026228049	0.241805376533847	-0.170977096132248	-0.145505962356161	-1.67983286421047	-0.0204646670808604	1.22476453039463	0.792016059385118	1.70972134648498	-1.7803828757158	-0.00874374024428329	1.32000614361439	-0.398982386842777	5.55111512312578e-15	1	2.71771613983131	AT3G57360	protein_coding
15955	Pjv1_00014619-RA	0.527898094180842	0.249952055204964	0.400438103454665	0.636871734500777	0.900674254029711	2.66743180993289	9.01141671437263	0.108609649186835	0.132285259332357	7.70487399034059	10.6782786689837	8.88071743621713	9.81265491260528	11.6400773362993	13.5778960752451	2.07987005140589	10.3824164032819	0.2003262025542	-1.28736043443262	0.142250361027057	-0.722015765383829	-0.273940908130987	0.604682457044535	1.53638428987584	1.57130158584077	-0.743567265617771	1.21305648963121	0.514461024971832	0.621609964487724	6.66133814775094e-16	5	1.14168997288024	AT1G19720	protein_coding	Pentatricopeptide repeat (PPR-like) superfamily protein
15956	Pjv1_00009785-RA	0.626768218272613	0.132042298147847	0.0321577897610038	-0.158727216209256	-0.312804114747092	2.50961481152359	9.01033727870325	0.108652548376797	0.132329216132257	8.49995352490816	13.2927882411984	9.47133518743202	8.68933611146773	7.605159304901	7.13986203378363	2.2054994137501	9.1164057339485	0.241926421236065	-0.279506856903741	1.89362213438482	0.160929289425669	-0.193638510995838	-0.685217334280704	-0.896188721630206	-1.93010040298608	0.6667984084861	1.04045528171399	1.0890348942635	-0.200385551067788	-4.21884749357559e-15	9	0.552915847202559	AT3G02100	protein_coding	UDP-Glycosyltransferase superfamily protein
15957	Pjv1_00009880-RA	-1.16897902566566	0.156154903246428	-0.0527346353780047	-0.212073026207879	-0.75686154190318	2.15155638808745	9.00865601597724	0.108719396289814	0.132402333026255	7.94427778231574	3.41302116660652	9.00659488378058	7.82941431018213	6.92152121076529	4.37251493188509	2.20590234237867	6.58122404758923	0.335181164845272	0.617912093631809	-1.43623895768947	1.09949148228204	0.565841124792023	0.154266649360876	-1.00127239237728	-0.265154723164489	1.71963623484559	-1.55251436230182	-1.38707388612626	-0.715110974409287	-8.32667268468867e-16	7	5.36648061172493	AT5G05950	protein_coding	maternal effect embryo arrest 60
15958	Pjv1_00020967-RA	0.372768728383818	0.166448298349986	0.409179608840031	0.450786696298018	0.475920097228847	4.94314744435433	9.00164675332393	0.108998492524499	0.132733908085511	47.0413634323526	60.0746903367046	51.8848783986118	61.8226445325685	63.8320226937313	63.4775787266815	6.93421632451266	58.0221963534417	0.119509718009862	-1.58357230394898	0.295995089741758	-0.885077371055519	0.548071764893186	0.837849018316847	0.786733802052707	1.69979350475407	0.0436041502034193	0.537279981491925	1.50225594792578	0.0183207844116214	8.88178419700125e-16	5	1.18353801284737	AT2G37500	protein_coding	arginine biosynthesis protein ArgJ family
15959	Pjv1_00021522-RA	0.817149253512766	0.488996921321183	0.478653938189766	0.460631034935963	0.65017307740477	3.44519410726271	9.00008469012218	0.109060779993401	0.132797161432275	13.9510729790361	23.8219547738793	19.0129165372053	18.8122883694785	18.4850839644977	21.2596037426821	3.28172788257951	19.2238200611298	0.170711537672738	-1.6066984438543	1.40113223194339	-0.064265999945967	-0.125400918776928	-0.225105835420904	0.620338966054707	-0.0578541720410823	0.518497214682627	1.73090012941319	1.00128003950247	0.601623946816152	-2.47024622979097e-15	5	1.42496549275565	AT1G03030	protein_coding	P-loop containing nucleoside triphosphate hydrolases superfamily protein
15960	Pjv1_00013949-RA	0.580699076576672	0.0523611712182514	0.288222858009963	0.367927528546367	0.547188415254626	3.60346467947395	9.00000139976168	0.109064102118001	0.132797161432275	17.5550594066708	26.0765195709072	18.0468795327113	21.226414588921	22.3482643492407	24.6875666403582	3.44205240331088	21.6567840148015	0.158936451550626	-1.19165083140087	1.28404075192301	-1.0487651142725	-0.12503279307037	0.200891867240035	0.880516119580692	0.58290537034093	-0.728030711369364	1.37447792879348	1.71845372894394	0.445368389324049	-9.43689570931383e-16	5	1.75381927236046	AT5G62650	protein_coding	Tic22-like family protein
15961	Pjv1_00023585-RA	-0.145800950123016	-0.492573314829103	-0.764574608581414	-0.629313705038628	-0.90219738782553	2.72759280693807	8.99877197318236	0.109113149834399	0.132848558406859	14.7795734795155	13.6966303784431	10.5802895905338	8.71355790778386	9.59961685446197	8.25840215655733	2.69871605650047	10.9380117278826	0.246728210175625	1.42347756162774	1.02219670124827	-0.132552713905244	-0.824263751179247	-0.495937640492707	-0.992920157298811	-2.18046226492071	-0.778971071631347	0.238493036989167	0.122897316800415	-0.530806161013094	5.55111512312578e-17	6	0.552505004920183	AT5G63690	protein_coding	Nucleic acid-binding, OB-fold-like protein
15962	Pjv1_00012816-RA	-0.219971321952789	0.11311398379067	-0.0169457746769557	0.425115528156602	0.561278788444215	3.18433084118602	8.9963574271696	0.109209536159936	0.132952497738781	14.0732845906853	11.9317802636897	15.2929006544911	13.6995530959407	19.1221662794703	20.262035342354	3.2720356202074	15.7302867044385	0.208008644831893	-0.506413225919642	-1.16090008840064	-0.133673987913276	-0.620633099455404	1.03662672682542	1.38499367486354	1.74982704761115	-0.77943697980621	0.573880075040872	-1.19056365955859	0.132664045921848	2.77555756156289e-15	4	0.927358068605364	AT5G07020	protein_coding	proline-rich family protein
15963	Pjv1_00009545-RA	-0.0332046912433176	-0.272996372714821	-0.258237262086582	-0.209403009451205	-0.113805107664156	5.98366565058984	8.99629067366498	0.109212201996818	0.132952497738781	132.908925570166	131.211200497384	110.763022286065	111.379817111446	115.423592679757	122.857750118504	9.77373149201844	120.757384710554	0.0809369258488441	1.24328572659639	1.06958287071495	-1.02257386880847	-0.959466464447642	-0.54572729311751	0.214899029062291	-1.25789166221167	-2.00844458144561	0.574444016602755	0.733554424550168	0.384891328156932	1.26287869051112e-15	6	3.07239398794602	AT5G13680	protein_coding	IKI3 family protein
15964	Pjv1_00024610-RA	-0.913633586606784	-0.589339231371975	-0.912333298509702	0.243601068361758	-0.122381771129141	1.77924645931791	8.99431143165309	0.109291271037113	0.133040420324745	5.77481014184139	3.10527899333267	3.92370342295614	2.99854491688655	7.2408580006372	5.38258447884256	1.67984062087314	4.73762999241608	0.354574043047303	0.617427711020707	-0.971729686019239	-0.484526067143732	-1.03526790215705	1.49015804065984	0.38393790363948	0.955357541110903	-1.66472966384125	0.219416393170204	-1.11030501399112	-1.08005913048297	2.83106871279415e-15	2	1.99821737976987	AT5G45660	protein_coding
15965	Pjv1_00021627-RA	0.160184373600448	0.0340780754165578	0.294834004735464	0.14429102354961	0.459782486519168	4.65120775549298	8.99257254355475	0.109360781189924	0.133116696577751	41.76945592469	46.1312154484648	42.2421470664238	50.9605058725434	45.1787775431444	55.4081983751452	5.29971347753831	46.9483833717353	0.112883833199866	-0.977208950822536	-0.154190962725411	-0.888017121162839	0.757045171934793	-0.333905943423349	1.59627780619934	1.56344892441873	-0.0850460942167969	-0.0934704512976495	1.26116022905389	1.62399258087291	0	4	2.26530373823334	AT1G63270	protein_coding	non-intrinsic ABC protein 10
15966	Pjv1_00002581-RA	-0.484895020147496	0.077885330922087	-0.0197127839856375	0.00667198363331482	-0.101336117749137	5.60863442389567	8.99015973788388	0.109457297195659	0.133225833421223	97.1351821693579	69.1639125134965	102.229891388234	96.1383134693793	100.025643898215	91.0271429874032	12.1052402484873	92.6200144043478	0.130697887776608	0.372992825613233	-1.93768164938177	0.793860905411385	0.290642646722468	0.611770550757377	-0.131585279122694	0.787256776345679	0.98598829495606	-1.26683418052054	-1.72630227005284	-0.468606146187354	1.85962356624714e-15	7	3.88513274242821	AT5G25560	protein_coding	CHY-type/CTCHY-type/RING-type Zinc finger protein
15967	Pjv1_00011907-RA	0.338365403581558	0.17345182445453	-0.00237708688145882	0.131967138124863	0.196128873503112	5.31687029494697	8.98985169307189	0.109469625056538	0.133232493500576	68.5046489817485	86.656061237055	76.9735490939758	67.6249472198261	75.0502062878637	77.8513896439253	6.97556611651505	75.4434670773991	0.092460837057749	-0.994731894121469	1.60740991804371	0.219348794208141	-1.12084377482455	-0.0563768994468124	0.345193856140987	-0.900901985907867	-0.180606246113131	2.40918320900993	0.0631466575777694	0.0649237089026309	-2.2065682614425e-15	9	1.66897718498591	AT5G61060	protein_coding	histone deacetylase 5
15968	Pjv1_00025107-RA	0.380857318723064	0.352406684246532	0.552875069279475	1.01990788954987	0.879881928995835	2.12016005541719	8.98862884600863	0.10951857550993	0.133283722312404	4.46313401935143	5.62056203394033	5.45484502602259	6.30794688566059	9.03339887140655	8.15462126946384	1.74396963255704	6.50575135097422	0.268065829521119	-1.17124592853596	-0.50757151988708	-0.602594394611546	-0.113421966541704	1.44936441165334	0.945469397922951	2.02062180673384	-0.506578292846935	0.641445504654012	0.145430501461485	-0.456634609590725	9.99200722162641e-16	1	0.401795797345048	AT5G17250	protein_coding	Alkaline-phosphatase-like family protein
15969	Pjv1_00010081-RA	-0.428660164036433	-0.475366630480337	-0.413680617082118	-0.500654728770026	-0.417922727457854	4.94524592141489	8.98621719324088	0.109615172203684	0.133392926384507	73.0060735877386	55.2080621397681	53.3230948339191	55.6884923293305	51.9281139483296	55.9691756733649	7.74346446172043	57.5205020854085	0.134620946983784	1.99982470106017	-0.298631182085465	-0.542058050661834	-0.236587869051953	-0.722207503466265	-0.200340095794653	-1.0770269654514	-1.12620931523386	-1.15497881241497	-0.0374217868826736	0.390513870921011	3.41393580072236e-15	3	0.390229143610642	AT1G54115	protein_coding	cation calcium exchanger 4
15970	Pjv1_00020820-RA	0.752417053581234	-0.106953903066048	0.00851636509325261	-0.111362483274238	-0.427883521573026	2.95766429006598	8.98604427331669	0.109622101345516	0.133393005350495	12.5686814813927	21.3402925274082	11.604603914055	12.5817285328856	11.4204751135273	9.76262447609943	4.11270491309647	13.213067674228	0.311260413894516	-0.156681844783797	1.97612642407188	-0.391096320830376	-0.153509467536075	-0.435867050658661	-0.838971740262971	-1.63060024722554	0.0660881530565203	0.91684237686034	1.637724795884	-0.359480363366527	-2.44249065417534e-15	9	0.631709649131906	AT3G06740	protein_coding	GATA transcription factor 15
15971	Pjv1_00001343-RA	-0.281731251194448	-0.358230107158601	-0.402340840467648	-0.124195205859572	-0.226212121169662	4.88159890491628	8.98050817726424	0.109844151440249	0.133654836574939	64.4567997430961	53.3586933099744	50.4002306976765	48.555706632379	59.8695123522579	54.8887651921202	5.96902448224729	55.2549513212507	0.108026961195632	1.54160004691101	-0.317683068132158	-0.813318933104194	-1.12233493241587	0.773084621236108	-0.061347734494903	-0.236626324224508	-2.17372116531893	-0.0532469462478797	-0.503125730412599	-0.878975090738266	2.41473507855972e-15	2	1.70660670126829	AT4G31080	protein_coding	Protein of unknown function (DUF2296)
15972	Pjv1_00023806-RA	-0.390469293597454	-0.0736005420879983	-0.414486715692677	-0.0917339407664629	-0.178307879564003	5.06705881424851	8.97930817658148	0.109892336884329	0.133705095333907	70.8634797766135	54.2876778769506	68.0187580083209	53.0544088063538	67.3858834892911	63.4531676668498	7.49848932993775	62.8438959373966	0.119319294548631	1.0694932654233	-1.14105890986406	0.690120615396976	-1.30552791373034	0.605720346064986	0.0812525967091351	-0.297429411460164	-0.705478949190916	0.221482454448752	-2.46696563527004	-0.630345584307213	1.35481903473789e-15	2	3.22253467868617	AT4G21470	protein_coding	riboflavin kinase/FMN hydrolase
15973	Pjv1_00003768-RA	0.426627228828107	0.0965236358659902	0.338568855945449	0.402878138099538	0.25680249446436	4.23906151153086	8.9720962869799	0.110182332643767	0.134049537986999	29.3882241144324	38.9562128994161	30.7897584130019	36.6970635357358	38.257645665867	34.7046120661681	3.95491382835732	34.7989194491035	0.113650477973655	-1.36809436804303	1.05117168938149	-1.01371640700624	0.479945750782806	0.874538957578261	-0.0238456226932809	0.867746680004939	0.00874206767930735	0.670696110517188	2.10581901500976	-0.658694737565363	6.93889390390723e-17	5	2.32805221361447	AT2G31190	protein_coding	Protein of unknown function, DUF647
15974	Pjv1_00020297-RA	-0.478999456330575	0.0721609499507515	-0.144273842029301	-0.173735368721673	0.101253026332034	3.72767108392857	8.96921619355506	0.11029833811443	0.134182271477258	25.4189189584621	17.9254670937315	26.6940776781908	23.1335187799332	22.785908683925	26.5301440793163	3.2989927506562	23.7480058789265	0.138916621777648	0.506491891867073	-1.7649444012985	0.893021604451333	-0.186265064956889	-0.291633619022083	0.843329588959062	0.456183517845722	0.510643606615729	-0.662869428456391	-2.16817031568195	0.901505057266257	-1.11022302462516e-16	2	4.35354661720788	AT5G47020	protein_coding
15975	Pjv1_00008664-RA	0.558745807230682	0.62671283774268	0.209404901859354	0.475133643433745	0.164102943979136	3.63957163504207	8.96848612836136	0.110327761618836	0.134209664572071	17.4680515935496	25.6636915631929	26.8950573459677	19.8354955103124	24.3143512501635	19.0883953358592	3.90319867890278	22.2108404331742	0.175733948053264	-1.21510310639832	0.884620900463436	1.20009697126415	-0.608563672584952	0.538919739945339	-0.799970832689652	-0.908559790909047	1.48925521742135	1.6739261299959	-0.742971674288984	-1.15129333056122	-5.32907051820075e-15	8	2.84105186367676	AT3G18050	protein_coding
15976	Pjv1_00006549-RA	0.118186445846085	0.156153008396179	-0.522194826384976	-0.875478162593446	-0.620549501726394	2.36177930067108	8.96521680699078	0.110459611380736	0.134361644213937	9.49386763890784	10.480784356735	10.790493832679	6.58942019005121	4.84950659801074	6.18403674754791	2.50442604901099	8.06468489398861	0.31054233140315	0.570662785384943	0.964731804997998	1.08839665669777	-0.589062992904099	-1.28379845643578	-0.750929797740835	-2.51422575112688	0.962661804867495	0.645076048402073	-0.727717272759346	0.349767394493119	-4.32986979603811e-15	6	1.20107942665046	NA	NA	NA
15977	Pjv1_00019110-RA	-0.0943982857782484	0.136857009382248	0.104118580429122	0.276652887869293	0.268712759160221	5.08347398970381	8.96359245270299	0.110525173958305	0.13443297900305	58.728130578863	54.940821444214	64.6185931794029	63.0656663905248	71.9570365988294	69.9118353484341	6.46962641477207	63.8703472567114	0.101293114765276	-0.79482436050823	-1.38022278877009	0.115655197799838	-0.124378258433786	1.24994687848648	0.933823331425787	1.93375199139173	0.0611529155167215	0.132465160095482	-1.09273894862326	-0.276279664270283	-1.66533453693773e-16	1	0.691753964083864	AT5G59560	protein_coding	sensitivity to red light reduced protein (SRR1)
15978	Pjv1_00012136-RA	0.752114948411438	0.548965663819408	0.792064246614818	0.528968440070276	0.766990304057973	4.13929923986231	8.96320693403089	0.110540739558092	0.134436152169767	21.9828391091192	35.8727613010209	31.395038783968	37.426203784056	30.7129274805096	35.9892439745621	5.69921282889683	32.2298357388726	0.176830340528946	-1.79796700656586	0.639198021115733	-0.146475834464708	0.911769432233887	-0.266161012740536	0.659636400421485	0.797248909035662	1.32779887973338	0.517256085679217	1.41394883372286	0.881134017293698	-4.44089209850063e-15	5	1.71835503819071	AT2G16370	protein_coding	thymidylate synthase 1
15979	Pjv1_00021548-RA	-0.454227004102953	-0.0724496187165638	-0.440540776434282	-0.157526391697131	-0.042345688458055	5.1258652184892	8.96318516235173	0.110541618665194	0.134436152169767	74.7624468273153	54.2981063879938	71.5816128058934	54.6160953574809	67.9166847701427	72.5654718170992	9.17856573926746	65.9567363276542	0.13916039892682	0.959377614085038	-1.27020171460807	0.612827389161142	-1.23555698050471	0.21353537122946	0.720018320637144	-0.0211742873109205	-0.804876323321675	0.246550138057658	-2.47056273383204	0.184349643279914	1.83186799063151e-15	2	3.10603405946521	AT4G18570	protein_coding	Tetratricopeptide repeat (TPR)-like superfamily protein
15980	Pjv1_00026762-RA	-1.01618991657336	-0.168124214332658	-0.747557873644401	-0.269850756189457	-1.44224121510672	1.4518776820186	8.9609177403714	0.110633208563203	0.134539120275891	4.69394253711481	2.36709871426913	4.38866732368901	2.87082045779844	4.14637002573405	1.96429346687413	1.15037608828895	3.40519875424659	0.337829351915016	1.12028039872167	-0.902400571904724	0.854910476194974	-0.464524864423235	0.644286054823917	-1.2525514934126	-0.860911289952093	0.472883368625093	-0.688016421555993	-1.67301624141695	-1.51389707905112	-1.11022302462516e-16	3	4.4899777815164	AT1G51450	protein_coding	TRAUCO
15981	Pjv1_00004044-RA	-0.127859394360248	0.133944759068852	-0.157181477243706	-0.408900681093869	-0.0727911613660334	4.01604241944219	8.96048977819854	0.110650503352551	0.134551732160073	31.5234435609939	28.8594785468248	34.9144070518127	28.1928390785982	23.2764464470986	29.7015001989037	3.85370304599594	29.4113524807053	0.131027740003595	0.548067937534285	-0.143206138950931	1.42799133857113	-0.316192863737431	-1.59195090031158	0.0752906268945274	-1.71981728543904	1.3231203336699	0.0759107937665156	-1.5997285939468	1.3075220147381	-4.39925873507718e-15	6	4.20672724274253	AT5G62050	protein_coding	homolog of yeast oxidase assembly 1 (OXA1)
15982	Pjv1_00002910-RA	0.0833910524719138	0.194688032457981	0.366753607941281	0.339523713706865	0.292402144893408	5.39770310223683	8.95901451525729	0.110710140489182	0.134615827814183	69.7760033431542	72.896130002476	78.9871525196714	89.539658155233	88.0964770139568	83.4888566726772	8.04312180080515	80.4640462845281	0.0999592013104082	-1.32884260689723	-0.940917776639228	-0.183621956925836	1.1283693192109	0.948938847185512	0.376074174065884	2.0220862350278	1.17650604409533	-0.683396165577961	0.553882544902595	-0.230882917697995	2.02615701994091e-15	7	0.704510351590324	AT5G59830	protein_coding
15983	Pjv1_00019682-RA	0.226197546810466	-0.0226517940662431	-0.0716607508228697	-0.0921101915366175	0.0164686297798524	6.30173762514966	8.95487950776835	0.110877453154071	0.134810833206724	149.103692786323	175.206402507379	146.774104676758	141.311220331374	138.699816922356	151.031544927142	13.038955036532	150.354463691889	0.0867214362405088	-0.0959257012591359	1.90597626465167	-0.274589413423038	-0.693555835968274	-0.893832882840623	0.0519275688393976	-1.64467331328918	-0.457605416481927	1.50986222818178	0.981085474395402	0.583093192121612	-3.71230823859037e-15	9	0.473074825012413	AT1G19520	protein_coding	pentatricopeptide (PPR) repeat-containing protein
15984	Pjv1_00009956-RA	0.105506592697953	0.0140613253603687	-0.289548241847016	-0.0888044371685864	-0.262825439515843	5.26721045582422	8.95449126433832	0.110893174263813	0.134821512479271	76.4607546996755	82.9087887084039	77.6469633876662	62.17892331961	72.1657041314312	65.1429933312326	7.88551267004501	72.7506879296699	0.108390901783199	0.470491510856252	1.28819788944376	0.62092037168312	-1.34065660058087	-0.0741846247309842	-0.964768546671282	-2.19122043212643	-0.162808375305177	1.48502411478327	-0.690265076622634	-0.942993427336325	-5.49560397189452e-15	6	2.2308944617378	AT1G05430	protein_coding
15985	Pjv1_00016388-RA	-0.168577423844076	-0.229096934044132	-0.72351710356331	-0.240081777266459	-0.504951363256155	3.24804570477751	8.95223842325803	0.110984438437585	0.134924028286367	20.0477389230655	18.144524911066	17.4465011700752	11.9406248206272	17.0711993860427	14.362733466039	2.89374592990137	16.5022204461526	0.175354943254078	1.22523489027724	0.567535818519278	0.326317771773	-1.57636355645116	0.196623668308536	-0.739348592426884	-1.81743944404899	-1.03225767894115	0.966049045384584	-1.18451965826073	-1.02211234364424	3.88578058618805e-16	6	2.61992073610985	AT5G07960	protein_coding
15986	Pjv1_00001711-RA	-0.0966412183450308	-0.134934187852673	-0.0681128381776802	-0.496629412777226	-0.181533823781781	4.487313384964	8.95172658258973	0.111005182993241	0.13494080577428	45.9032948090253	43.5012217719677	41.9758286751859	44.2828231915289	32.0999116136919	41.0475721804554	4.8974440021834	41.4684420403092	0.118100506342217	0.905544354716248	0.415069520090941	0.103602335146765	0.574663263115413	-1.91294283761909	-0.0859366354502788	-1.56993258890666	0.709623137306774	-0.909539939371583	0.614491986004467	1.58217238868234	-2.77555756156289e-15	6	2.97341754067502	AT4G22720	protein_coding	Actin-like ATPase superfamily protein
15987	Pjv1_00008916-RA	-0.118439835902547	-0.093425161408054	-0.35765188899062	-0.219953461279875	-0.320735164368335	5.86622197523684	8.9502911752995	0.111063377911463	0.135003103956556	125.361108717008	116.47527673463	118.465711165235	97.6791646121073	108.376901477635	102.017868743202	10.5453307620058	111.396005241636	0.0946652506894767	1.32429259835902	0.481660709144768	0.670411017269427	-1.30075015559968	-0.286297683035122	-0.889316486138417	-2.17884324490372	-0.40666714932981	0.620892706193043	-1.31268563619143	-0.687892267476878	-1.83186799063151e-15	6	1.50478654699625	AT1G67420	protein_coding	Zn-dependent exopeptidases superfamily protein
15988	Pjv1_00014568-RA	-0.305296987436007	-0.386103928003532	-0.296185213316263	-0.228343476310365	-0.397983858854801	6.43866344367893	8.94881991636878	0.11112305516585	0.135067196086938	197.457042818663	160.384929933473	151.740852722554	162.325436994147	172.316310001069	153.097971545899	16.9939214952026	166.220424002634	0.102237264747521	1.83810539697076	-0.343387138207543	-0.85204414320544	-0.22919883498266	0.358709789271171	-0.77218506984629	-0.586291245654098	-1.3552857147865	-1.20077499499741	0.26391809652677	-0.913084723681589	4.6074255521944e-15	3	1.61930101723391	NA	NA	NA
15989	Pjv1_00026773-RA	0.658697153645721	-0.590640346475286	1.00154293736319	1.21193390067356	1.23671928530595	1.01724610942794	8.94861247359679	0.111131471814319	0.135068978157962	1.12087149235322	1.90364060861567	0.752258079152927	2.47320713591702	2.87446356521514	2.94776008174786	0.919239232124865	2.01203349383364	0.456870740443484	-0.969456013556401	-0.117915860670365	-1.3704543612316	0.501690556676259	0.938199808321879	1.01793587046023	2.02157099122279	-0.780475298392219	0.0304314901226605	1.54001395502181	0.106885755315895	2.83106871279415e-15	1	1.669786304291	AT5G58375	protein_coding	Methyltransferase-related protein
15990	Pjv1_00022774-RA	0.620161862976929	0.0875685903440683	0.18590913231299	0.581830746562957	0.423783660991394	3.82028503998731	8.94806542915276	0.111153670023937	0.135087509041598	20.4076368297289	31.1234658564425	21.3170428518545	22.7010163652934	30.6775626275356	26.7299614977243	4.71607078300715	25.4927810047632	0.184996324336916	-1.07825866256227	1.19393561096828	-0.8854273705888	-0.591968349908788	1.09938587890879	0.262332893182791	0.524730133845061	-0.943371054945035	1.6471356939905	1.18041167664028	-0.830317728827273	2.22044604925031e-16	5	2.21844267633526	AT1G01920	protein_coding	SET domain-containing protein
15991	Pjv1_00003001-RA	0.787652780204716	0.608017665739397	0.383514427905551	0.465962531290934	0.617899100188955	3.84540449819705	8.94464076273288	0.111292729396985	0.135248052677857	18.814038590835	31.9822253757234	28.1215034793437	23.8512095901115	25.3560313392688	27.6884403427131	4.46772571349725	25.9689081196659	0.172041338546456	-1.60145675622289	1.34594593349608	0.481810097064524	-0.473999225860426	-0.137178694418412	0.384878645941128	-0.436220605122371	0.819847853418339	2.06194012258444	0.230758371326971	0.29455935808925	-6.02295990859147e-15	5	1.82231800736566	AT4G14000	protein_coding	Putative methyltransferase family protein
15992	Pjv1_00014532-RA	0.698394719458046	0.0998634177811588	-0.65099914670944	-0.306075870651826	0.104568213596164	2.28845434429414	8.94428038771616	0.111307371713226	0.13525738835062	7.08438098246809	12.1351260159659	7.8430097876743	4.43483223384626	5.72625929317568	7.96191661737636	2.62769206620082	7.53092082175109	0.348920421339635	-0.169936137124555	1.75218597850077	0.11876923096793	-1.17825396199534	-0.686785773640759	0.164020663291953	-1.69279389957537	-0.497023272148844	2.00965131776811	0.146454073230834	0.417805538469759	-3.24046345312468e-15	9	0.749646344279154	AT3G09000	protein_coding	proline-rich family protein
15993	Pjv1_00019923-RA	0.14325877799329	-0.139482022926791	0.220929273658533	0.505266986131216	0.296292949151285	3.49734833484901	8.93830821836769	0.111550281034714	0.135544088748052	17.5571080173691	19.3940641787181	15.728958055451	20.3308574417754	25.5013622120044	21.417290558825	3.37517463357421	19.9882734106905	0.168857737945942	-0.72030803062385	-0.176052885104541	-1.26195406687121	0.101501127579321	1.63342327430203	0.423390580718256	1.84448964268369	-1.02472393319094	0.17127816111342	1.11132897440815	-0.976345888255877	3.58046925441613e-15	1	1.56504788142868	AT5G24830	protein_coding	Tetratricopeptide repeat (TPR)-like superfamily protein
15994	Pjv1_00002708-RA	-0.285457868055634	-0.163027572484994	-0.131346892586051	-0.273681813449315	-0.414836783183434	7.10170239142085	8.92860110758867	0.11194613324784	0.13601658168096	301.114726505598	250.890728236309	273.128882310156	279.328899294193	254.84200318846	233.324404701067	24.0004868068765	265.438274039297	0.0904183350865342	1.48648870139081	-0.606135447170185	0.320435511693679	0.578764312852023	-0.441502330186119	-1.3380507485802	-1.19875142873921	0.829353838839225	-1.84462873275956	-0.19793478432123	-0.520618191141239	3.10862446895044e-15	3	2.31941290723696	AT5G04020	protein_coding	calmodulin binding
15995	Pjv1_00026123-RA	0.152346856383574	0.190505784245384	0.192152957148458	0.432471887459279	0.397575469124941	5.64947747049894	8.92560688314268	0.112068494261623	0.13615673954274	82.086633596095	90.0668721616336	92.7258320338914	92.5251740768927	111.94131529937	105.856042376546	10.9794289268619	95.8669782574046	0.114527745908314	-1.25510577582	-0.528270289320853	-0.286093770854357	-0.30436958085644	1.46404126745044	0.909798149401207	1.86376047608063	-0.312580661949435	0.892481972577295	-0.28545761827737	-0.527168257945684	6.66133814775094e-16	1	0.592250460107763	AT1G04940	protein_coding	translocon at the inner envelope membrane of chloroplasts 20
15996	Pjv1_00018028-RA	-0.607500258700025	-0.0725810936047192	-0.0582433986571514	-0.136576210723265	0.141727119853515	3.81181274375184	8.92235416429828	0.112201556714804	0.136309880697599	27.0992854425565	17.7585210036485	25.9327236218034	26.357177542353	24.8956192268699	29.7783364098687	4.04594215696262	25.3036105411833	0.159895843732561	0.443821199540138	-1.86485353591883	0.15549235659176	0.260400905474289	-0.100839631039045	1.10597870535169	1.20536607896602	0.0751363751645757	-1.13682605217653	-1.25404873773558	1.0251687070647	3.66373598126302e-15	2	3.12140344882769	AT5G21040	protein_coding	F-box protein 2
15997	Pjv1_00019814-RA	-0.0397615381306101	0.0282794032693595	0.100868980383189	0.26159209031085	0.436550917099026	5.65031536983581	8.91392636489278	0.112546990660764	0.136720989529951	87.6383419225421	84.3645463674452	88.6279055014765	92.8317260595396	105.425988238199	115.99395942323	12.3132965959911	95.8137445854053	0.128512841756387	-0.663949138163772	-0.929823961333607	-0.583583691654787	-0.242178729523711	0.78063933389885	1.63889618677703	1.98889889263247	-0.885141771171263	0.390520416016288	-0.350969508515172	0.591638467760976	2.1094237467878e-15	4	0.252630293053171	AT2G25970	protein_coding	KH domain-containing protein
15998	Pjv1_00017592-RA	0.132252038209621	0.123017638302396	-0.370082504483579	0.0147442699084971	0.699680625679579	2.86810603921516	8.91327331234987	0.112573797957685	0.136745006607806	11.2386983462917	12.4427315553181	12.3155262591489	8.4468657980879	11.4558480842761	17.9994982416692	3.13652200200184	12.3165280474653	0.254659591559759	-0.343638495277798	0.0402367679143443	-0.00031939464023453	-1.23374305900219	-0.274405842726403	1.81187002373228	0.326971254222839	-1.12198106779874	1.65615068589929	-1.04774508288569	1.36438068452269	-2.22044604925031e-16	4	2.17738418407155	AT1G63680	protein_coding	acid-amino acid ligases;ligases;ATP binding;ATP binding;ligases
15999	Pjv1_00019186-RA	0.371038551433608	-0.423993123401258	-0.748209363930891	0.300338856478676	-0.088079739455532	1.77990533905636	8.91273364720484	0.11259595517315	0.136763372515772	5.01925422456801	6.31858726902357	3.61994517988748	2.7423780322573	6.1601823523921	4.68498350997769	1.40235749037483	4.75755509468436	0.294764319585429	0.18661370704677	1.11314852671552	-0.811212492253178	-1.43699240476009	1.00019236702108	-0.0517497037700926	-0.445420379470171	-1.92803270943713	1.65090105014094	0.302810190292268	-1.14864365874383	1.346145417358e-15	9	4.24684895265151	AT3G07040	protein_coding	NB-ARC domain-containing disease resistance protein
16000	Pjv1_00005175-RA	0.464901355474914	0.533919801557056	0.548376193300341	0.661797292629296	0.49245052474413	4.17883269295602	8.90682971808642	0.112838613996497	0.137049549112121	24.4968235257901	33.2509852419563	34.7893163912392	35.18617910464	38.4390286906803	33.3003244153743	4.68326174208582	33.24377622828	0.140876346595723	-1.86770528409419	0.00153931470698796	0.330013620436855	0.414754285224905	1.10932353315072	0.012074530574727	1.19561548794624	1.39695581910546	0.719665951339033	0.234951219506283	-0.788092700434591	-3.35148575558719e-15	5	1.78157381497975	AT3G11470	protein_coding	4'-phosphopantetheinyl transferase superfamily
16001	Pjv1_00010940-RA	-0.0305384351831261	0.263496599392466	0.175163486756851	0.174358468929432	0.136105620886396	6.221546181177	8.90571855336727	0.112884337393524	0.137096514503365	132.442078405661	128.239474432433	158.053511477008	148.70046659845	148.815860864511	143.710049499051	11.1546721143263	143.326906879519	0.0778267832410769	-0.975808913278424	-1.35256619759433	1.32021850992599	0.481731750055613	0.492076676816194	0.0343481740749621	0.879317269485703	2.13977627894089	-0.337108773174395	-1.53981874977996	-0.216097509257081	-2.56739074444567e-16	7	1.34223904751727	AT2G44710	protein_coding	RNA-binding (RRM/RBD/RNP motifs) family protein
16002	Pjv1_00000935-RA	-0.247761125034914	0.0329959208986555	-0.0066415418538407	-0.0556765839458404	0.167376429034072	6.44011080798166	8.90230784806226	0.113024790005402	0.137258514196662	167.36582365535	140.541768939887	171.23507440279	166.899014021379	161.461859498103	183.808060440522	14.228558990892	165.218600159672	0.0861195953551305	0.150909413739836	-1.73431696319924	0.422844944942736	0.118101479059323	-0.264028188938433	1.30648931439577	1.11050525248499	0.30134554586343	-0.71751141749042	-1.50412941272623	1.28161395765317	2.22044604925031e-16	4	3.38581041117073	AT4G09670	protein_coding	Oxidoreductase family protein
16003	Pjv1_00008551-RA	0.00730279737741911	-0.409698858998268	-0.15996063264084	0.124962121937942	-0.058301688812103	4.13426072516078	8.90186724093713	0.113042945762747	0.137271984315907	33.8326307822448	34.0652950946125	25.3899690493713	30.1951738513619	37.4179432676034	32.0371205449968	4.09347507789259	32.1563554316985	0.127299099134145	0.409499341915947	0.466337189451465	-1.65296874991862	-0.479099430928063	1.28535968481179	-0.0291280353325205	0.624510962358411	-2.11727642213089	0.24071109797647	1.35050788094161	-1.17278483852753	3.79557496543725e-15	2	4.26128104278669	AT2G15270	protein_coding
16004	Pjv1_00008303-RA	0.174241893601265	-0.0780380960930989	-0.406039860624919	-0.150577225260941	-0.201207754130349	4.1461315673271	8.90068894636736	0.113091511866669	0.137322378786865	34.6927441486192	39.4014380479081	32.8493265045026	25.7193342931088	31.4606129135604	30.3098142472918	4.56861333797747	32.4055450258318	0.140982456377007	0.500633114160615	1.53129461929325	0.0971370185744912	-1.46350987446073	-0.206831272941504	-0.458723604626123	-1.98316572587932	-0.899367869312432	1.70768428085575	-0.21789972720527	-0.489827490926346	-1.94289029309402e-16	9	1.55431550018085	AT2G21340	protein_coding	MATE efflux family protein
16005	Pjv1_00000179-RA	0.199084079040914	0.11810121866093	0.176747521576315	0.320033210364789	0.234682313748129	6.00781504444936	8.90049497444469	0.113099508681358	0.137323508416422	109.456664290786	124.266385819991	117.580019887944	122.411426213132	136.383107740169	127.700981583842	9.12083678216061	122.966430922644	0.074173387921606	-1.48119815698067	0.142525837090907	-0.590561059620667	-0.0608501963983751	1.47099187694778	0.51909169896102	1.61414634748951	-0.2136196479957	0.989383626431166	0.668150868513637	-0.802436904952041	-2.02615701994091e-15	5	1.3814477262513	AT1G29820	protein_coding	Magnesium transporter CorA-like family protein
16006	Pjv1_00025940-RA	-0.245328665195308	-0.0983645993787777	0.00136244150889538	-0.244006082341854	-0.32710486378782	5.37213743020446	8.89838484168134	0.113186535636606	0.137420588968272	86.0480003917198	73.1225954451414	81.3123015532597	87.5915157369204	72.7916034836211	70.2631563495756	7.44153332652111	78.5215288267063	0.0947706118018188	1.01141407755168	-0.725513566179097	0.375026571016923	1.2188330700461	-0.769992566271815	-1.10976758616379	-0.814896298800581	1.55700556618017	-2.19580574427063	0.212435657905914	0.0432149325751255	7.7715611723761e-16	3	4.39963695842358	AT2G44050	protein_coding	6,7-dimethyl-8-ribityllumazine synthase / DMRL synthase / lumazine synthase / riboflavin synthase
16007	Pjv1_00027679-RA	-0.221192095113334	-0.460372728503105	-0.414285693360489	-0.519994256356143	-0.276177063434441	6.58742229723177	8.89467790000822	0.113339566284481	0.13759778794317	223.34255220508	195.615199184899	166.657831475273	170.799622099999	158.636497238884	189.943909574545	23.8168939123684	184.165935296447	0.129323014454497	1.6449087380067	0.480720279083353	-0.735112810494633	-0.561211434439248	-1.07190459643879	0.242599824282618	-1.34394598436802	-1.50294988119574	-0.260043549625	0.380074716908173	0.923316391109844	2.96984659087229e-15	3	1.42534528978613	AT1G53440	protein_coding	Leucine-rich repeat transmembrane protein kinase
16008	Pjv1_00002929-RA	0.0427998279635153	-0.129545599216894	-0.473039796313863	-0.701764564183863	-0.161235801360445	2.79277837400226	8.88698579066636	0.113657713661431	0.13797540914434	13.3064847317695	14.0102209362913	12.5063184896262	9.59987798151989	7.82250111235106	12.0823566430541	2.36782472858122	11.554626649102	0.204924382283285	0.739859695492405	1.03706759100394	0.401926641375367	-0.825546183375399	-1.57618319113814	0.222875446641822	-2.0966907664016	-0.183853328364911	0.873111553635979	-0.36796918492027	1.2656787531688	-3.10862446895044e-15	6	1.83269437023312	AT5G37480	protein_coding
16009	Pjv1_00003320-RA	-0.325118360928654	-0.460151966405652	-0.386073816631477	-0.46896788507117	-0.423134302581331	4.73824451709968	8.88462993768588	0.113755314538586	0.138085266252005	62.2582467804715	50.4075084118147	45.862683635175	48.2888912721143	45.3350774085729	46.7858262502318	6.36208270045275	49.82303895973	0.127693589818858	1.95458129141524	0.091867628825868	-0.622493530974252	-0.241139224346543	-0.705423327935954	-0.477392836984357	-1.3616428470034	-1.11256752531862	-1.00536443528447	0.313143919527068	0.155640791329439	2.4980018054066e-15	3	0.255785122883544	AT1G53560	protein_coding	Ribosomal protein L18ae family
16010	Pjv1_00025346-RA	-0.173964824750093	-0.00690851497521959	0.126449110888943	-0.0496141884732325	0.104013236672295	6.29908376552207	8.8843078950197	0.113768662394829	0.138092842993049	150.358391652941	132.912987586767	149.700989324302	165.118363074122	144.742833064207	160.72782997718	11.5009474862861	150.59356577992	0.0763707760469247	-0.0204482393523876	-1.53731492246489	-0.0776089497567187	1.26292179940146	-0.508717453295853	0.881167765468399	1.32301574515144	0.950177944834953	-1.74615498367732	0.0279422573561344	1.36423430744014	1.60982338570648e-15	7	3.09211458477061	AT5G48370	protein_coding	Thioesterase/thiol ester dehydrase-isomerase superfamily protein
16011	Pjv1_00015960-RA	1.39787104130294	0.491224614886675	0.93067090265963	1.3816862811002	1.03767282681516	2.43487070260981	8.88158738690648	0.113881477416268	0.138221144877293	4.44047021317879	11.6647418168015	6.10062360860714	8.40394105446175	11.6440845717472	8.9892310623324	2.91123249131442	8.54051538785481	0.340873162696293	-1.40835374258442	1.07316280587956	-0.838095819048122	-0.0469128912927814	1.06606710152893	0.154132545516834	0.811044455229237	-0.302755792508077	1.25338977580707	1.53392640400567	-0.777026354343244	-1.76941794549634e-16	5	1.65540987912011	NA	NA	NA
16012	Pjv1_00003993-RA	0.0183292542257996	0.156368830123522	-0.0365057395817445	-0.325529511972356	-0.0651608918449881	4.50890257719997	8.87873241421213	0.113999977795638	0.138356330783327	42.9291233985496	43.8119975051669	48.2627519004777	41.9533227012353	33.8163765289958	41.7928254324938	4.6974885230399	42.0943995778198	0.111594144830494	0.177695765862047	0.365641750676496	1.31311706083022	-0.0300324047398106	-1.76222315567619	-0.0641990169527636	-1.85751703211469	1.64912658688444	0.20214835149637	-0.89067842960667	1.37986694630196	-4.98212582300539e-15	8	3.60209573007028	AT4G23760	protein_coding	Cox19-like CHCH family protein
16013	Pjv1_00018119-RA	0.249165342252821	0.160030979766987	0.177280533710624	0.434511675103421	0.489682874813132	4.3025646002021	8.87774306963096	0.114041068323231	0.138397557030247	31.087614798276	36.0518867350287	33.9965321141019	34.3826622204863	41.5679135714068	41.4393268456898	4.24943364194611	36.4209893808316	0.116675403776444	-1.2550789192023	-0.0868592562922919	-0.570536563460576	-0.479670311879914	1.21120239171875	1.18094265911633	1.68856952635977	-0.763376733806956	1.25889898222081	0.0908572409296152	-0.166937793046281	1.11022302462516e-16	1	1.37686830005882	AT4G17560	protein_coding	Ribosomal protein L19 family protein
16014	Pjv1_00005287-RA	-1.80656277235506	-1.35876844436499	-1.48067661655971	-0.685638842854137	-0.357715436798293	1.28967516446084	8.87719755824667	0.114063730847786	0.138409031088756	4.95489078348546	1.2960651846789	1.87595485026941	1.64731759683356	3.11992509098721	3.83825941401283	1.43300270187235	2.78873548671123	0.513853934408925	1.51161982733455	-1.04163816305581	-0.636970631841227	-0.796521798867719	0.231115826818226	0.732394939611977	0.304787584261278	-1.88055397931828	-0.526450563907931	-0.933335537355594	0.240617330068768	4.10782519111308e-15	2	0.778287537028583	AT1G56600	protein_coding	galactinol synthase 2
16015	Pjv1_00015903-RA	-0.314363006252102	-0.2629326111351	-0.0888142844189005	-0.120179272062513	-0.0390428133219773	6.53204722330165	8.87717259976259	0.114064767811786	0.138409031088756	194.590981182325	156.751073294488	162.959902057645	184.357354478136	180.182422675767	189.858353909489	15.0910561848782	178.116681266308	0.0847256757625919	1.09165983574593	-1.41577949946469	-1.00435509768038	0.413534555525748	0.13688514469442	0.778055061178975	1.19266008232569	-1.11309813518552	-1.63593039004564	0.14053934259873	0.587609533519777	8.1601392309949e-15	2	1.02074643997444	AT5G23150	protein_coding	Tudor/PWWP/MBT domain-containing protein
16016	Pjv1_00018394-RA	0.562970597527926	0.118514888336448	-0.265192403351848	0.454694132897057	0.338761096011659	3.06960017844107	8.87556427095778	0.114131608008695	0.138481489662399	12.231882728281	18.1947032573908	13.2610009571787	9.90800173975489	17.1152492598914	15.6453628765539	3.1463966696769	14.3927001365085	0.218610590079325	-0.686759374319243	1.20836738658028	-0.35968102503934	-1.42534424854134	0.865291127981819	0.39812613333782	-0.179944250641744	-1.25244597279297	2.29983945094931	0.0225469510002065	-0.692652639011204	-1.36002320516582e-15	5	3.34518668396824	AT4G22285	protein_coding	Ubiquitin C-terminal hydrolases superfamily protein
16017	Pjv1_00027495-RA	0.150851125330405	0.62676051492255	0.79089965757598	1.04505209060301	0.977447745201386	2.11076629398961	8.87481666998587	0.114162689515802	0.138510554121282	4.21905081174248	4.46690789040307	6.32901901651927	7.10675400545123	8.81824701807252	7.9506611455445	1.85527741154775	6.48177331462218	0.286229912941022	-1.21961410665376	-1.08601840979578	-0.0823350174761599	0.336866436759809	1.25936622141115	0.791734875754735	2.11385960882481	0.440226579465497	0.0215045151277655	-0.308966904403722	-0.312572620352137	7.21644966006352e-16	1	0.269741409227152	AT2G23420	protein_coding	nicotinate phosphoribosyltransferase 2
16018	Pjv1_00000263-RA	0.433368517947996	0.578651361927828	0.645013084257467	1.0065551631562	1.24574834180053	2.36756677557201	8.87415415274915	0.114190240095501	0.138535331238349	5.1359465120937	6.67438153897921	7.31525933019088	7.70530173511083	10.1500547842691	11.5289087085056	2.34727036530333	8.08497543485823	0.290324984190195	-1.25636525146665	-0.600950754003463	-0.327919661937997	-0.161751158008732	0.879779074424616	1.46720775099223	1.93887773174723	-0.310622234135651	0.800499290934679	-0.226147170960351	0.393249382924884	2.22044604925031e-16	4	0.744452574034877	NA	NA	NA
16019	Pjv1_00020507-RA	-0.509203065406023	-0.243349934778001	-0.424581998352742	-0.165355541760031	-0.143469349712421	4.18284654048881	8.87358611202219	0.114213866708805	0.138555345012311	38.8245381298584	27.461217063359	33.2129305716528	29.0152414505039	35.3535611071582	35.9732234054857	4.34376806466394	33.306785288003	0.130416911362159	1.2702687527775	-1.34573672848627	-0.0216067513166042	-0.987977206336203	0.471198228976701	0.613853704384879	0.314819200494097	-1.34892306561068	-0.285293608075047	-1.79137670283255	-0.0627767690678017	3.3584246494911e-15	2	1.33921911723762	AT5G23590	protein_coding	DNAJ heat shock N-terminal domain-containing protein
16020	Pjv1_00006366-RA	-0.304308954352687	-0.555540676686201	-0.120506430564224	-0.116221217533758	-0.314034858395872	4.50788226940865	8.87231136024531	0.114266903844438	0.138611032609798	48.7699259540362	39.8454999645466	33.2783479580931	45.5858582908365	45.850948164274	39.628463112212	5.65154946483612	42.1598405739997	0.134050541650328	1.16960586139507	-0.40950550355313	-1.57151462110828	0.606208569553079	0.653114267731409	-0.447908574018141	0.588749562850257	-1.26340134424454	-1.6704256900444	1.54293089599914	-0.751527231494287	6.52256026967279e-15	2	2.35082019241732	AT3G52260	protein_coding	Pseudouridine synthase family protein
16021	Pjv1_00001206-RA	0.213607679476431	0.0221161641060874	-0.400639530937078	0.177462643386686	0.128598940365978	4.1594806785891	8.8694039195111	0.114387954138526	0.138749211208663	32.2030089469263	37.3664667694534	32.6258633474639	23.7008128716065	36.7348420992726	33.9645383073649	4.91663932017775	32.7659220570146	0.150053440022915	-0.114491438852981	0.935709213722122	-0.0284866756395783	-1.84376127575702	0.807242464577308	0.243787711950154	-0.638395395061616	-1.43510372177712	2.26433545195124	-0.816229395303475	-0.832399566474956	-4.16333634234434e-16	9	4.32494530246093	AT2G44980	protein_coding	SNF2 domain-containing protein / helicase domain-containing protein
16022	Pjv1_00015120-RA	-0.193714769288216	-0.198573447274917	-0.180047745788659	-0.224755592492097	-0.284939511443782	6.92875482965327	8.86829234856832	0.114434264793508	0.138796721241558	263.313291426509	232.035297708844	231.330191804089	234.255108945782	226.125425211707	219.040833054499	15.2011352590234	234.350024691905	0.064865089214341	1.90533576874868	-0.152273296935961	-0.198658378888078	-0.00624399063001803	-0.541051660948537	-1.00710844134608	-1.47935690947812	-0.374144295040227	-1.33871137707728	0.0199547942136329	-0.320788029194514	4.27435864480685e-15	3	0.396348171352677	AT1G67490	protein_coding	glucosidase 1
16023	Pjv1_00003161-RA	-0.917726703581557	-1.14074606595195	-0.704137752429212	-0.498329984424517	-1.59921104956926	1.4150912977885	8.86673037255346	0.114499369169412	0.138867018727403	5.223331297659	2.95244066062045	2.39026359488345	3.32168421467358	3.8313815391411	1.57884728963493	1.25306145346785	3.21632476610209	0.389594193557279	1.60168244422692	-0.210591511494776	-0.659234364709338	0.0840816292608099	0.490843263382531	-1.30678146066614	-0.72980386376467	-0.697462612578692	-1.36397704742603	0.499362762602479	-1.36453329558342	2.66453525910038e-15	3	2.3865622807659	AT5G45320	protein_coding
16024	Pjv1_00017166-RA	0.111654141349488	0.0780641121974793	-0.0209017337320731	-0.0300404656096712	0.270259353485042	7.51944999530169	8.86508228515532	0.114568099220086	0.138941704452317	336.999863916242	363.676971732552	355.037562115972	330.199586242875	324.265430780168	395.669363882051	26.5169907518237	350.974796444976	0.0755524072395348	-0.52701804135801	0.479020240511328	0.153213677563163	-0.783467867698101	-1.0072547792012	1.68550677018282	-0.183109127833145	-0.400033260174844	1.51543860531629	-0.50083273981883	1.9356157945511	-3.10862446895044e-15	4	3.97759895734486	AT1G49820	protein_coding	S-methyl-5-thioribose kinase
16025	Pjv1_00003772-RA	0.76328650593099	0.898936025007784	1.18392617527505	1.31145447348735	0.750005965723702	2.28405899856667	8.86479705940686	0.114579997769686	0.138947463130004	4.08109011695311	6.8327287110447	7.53909200822218	9.25631072671177	10.2924178412316	6.64380499716564	2.17853469038915	7.44090740022149	0.292778094553939	-1.54223721939824	-0.279168696215785	0.0450691046756481	0.833313940098872	1.30891211124149	-0.365889240401983	1.38836261286815	1.4044696258556	-0.0754159013330134	0.634132383691932	-1.15177980276449	-1.66533453693773e-15	7	1.88886043491548	AT1G30690	protein_coding	Sec14p-like phosphatidylinositol transfer family protein
16026	Pjv1_00022832-RA	0.363904887322958	0.174342401979292	0.305473642916567	0.389860135826844	0.288384377868647	6.32148783157552	8.8646040541515	0.114588049862701	0.138948556906394	129.815490350032	164.73860437044	143.85619012787	158.171703569331	169.455891471508	156.052906460679	14.5808066321097	153.681797724977	0.0948766011847605	-1.63683038785979	0.758312411956287	-0.673872704372117	0.307932610152493	1.08183958161778	0.162618488505341	1.13190021990515	0.21942757795885	0.929098464864987	1.48696886727703	-0.705020016146046	6.93889390390723e-17	5	1.3345604267488	AT5G60690	protein_coding	Homeobox-leucine zipper family protein / lipid-binding START domain-containing protein
16027	Pjv1_00021131-RA	-0.568732620601229	-0.107171436765965	0.0180645896374701	-0.147893563577504	-0.108561359773825	4.07355408162028	8.8630525473082	0.114652796713985	0.139018393869275	33.8176102209248	22.5887695723083	31.5602386515421	34.7405707505977	30.7594324845233	30.8414526024417	4.30347230623807	30.7180123803896	0.140096053512414	0.720255091694714	-1.8889961941425	0.195708537483002	0.93472388898081	0.0096248101965498	0.028683865787429	0.84895051347773	0.82978352987233	-2.10597902987426	-0.700124663491733	0.250694689687706	2.69922972861991e-15	2	3.37500083484754	AT1G49890	protein_coding	Family of unknown function (DUF566)
16028	Pjv1_00003386-RA	0.713391162797638	1.24528605925357	0.693548131160724	0.952676571085573	0.674880787112702	2.6035298756279	8.86172110578755	0.114708386386546	0.139077119581342	5.98350049379156	9.32631550209586	13.7773156346422	9.36493382509775	11.3175342691806	9.33207781110754	2.58089367967532	9.85027958931926	0.26201222577213	-1.49823261840609	-0.20301653312945	1.52157993808446	-0.188053373931528	0.568506440779045	-0.200783853396434	0.0967462573989128	2.06433878158803	1.08893121697515	-1.42788723521018	-0.609189347999963	-5.19029264012261e-15	8	3.15741151872072	AT4G13440	protein_coding	Calcium-binding EF-hand family protein
16029	Pjv1_00020482-RA	-0.479672705316838	-0.422211675026032	0.0999703195354198	0.390690272276285	0.321457867632715	5.75686286047698	8.86025529868698	0.114769614338541	0.139140698449339	101.629685854296	72.9406654483501	73.9296079870139	108.756533124727	137.187616807194	121.57431829941	25.6780479201428	102.669737920165	0.250103374570896	-0.0405035487550946	-1.15776216962717	-1.11924901855979	0.237042754320398	1.34425634668092	0.736215635940743	2.08859615538896	-1.09191295973726	-0.714711114706863	0.36488060985639	-0.455439795016519	5.16253706450698e-15	1	1.33874455761117	AT1G27480	protein_coding	alpha/beta-Hydrolases superfamily protein
16030	Pjv1_00002113-RA	0.206880464427308	-0.119411566511049	-0.154527826523148	-0.145041937638976	-0.273164552158491	4.17875188846244	8.86012292460378	0.114775145172794	0.139140698449339	34.6775173777493	40.3910578024569	31.9996242942961	31.2599213894017	31.6926912540602	29.2242253704263	3.92880649226103	33.2075062480651	0.118310795845742	0.374162263420165	1.82843099260349	-0.307442465325863	-0.495719212055811	-0.385566201081365	-1.01386537756061	-1.96830136207524	-0.288542414205157	0.857127151791055	1.16186965901185	-0.593699970887112	-2.22044604925031e-16	9	0.946209130055278	AT1G54115	protein_coding	cation calcium exchanger 4
16031	Pjv1_00028491-RA	-0.188343339437057	-0.0926098887583568	-0.065224761596289	-0.366605301065837	-0.232663161786835	5.13571389577871	8.857995321367	0.114864073600722	0.139239819242894	73.1154255280354	64.6487398387305	68.9836280799939	70.5558059309693	56.5224938550131	62.6296741924147	6.05409261225387	66.0759612375261	0.0916232242235714	1.16276124951589	-0.235744890308889	0.480281196323695	0.739969633826815	-1.57801804405439	-0.56924914530312	-1.48685346819108	1.18894014197827	-1.52640946892249	0.00687387696900828	0.999538225119364	-3.88578058618805e-15	3	3.09225915873647	AT2G27285	protein_coding	Coiled-coil domain-containing protein 55 (DUF2040)
16032	Pjv1_00011661-RA	-1.0519455473495	-0.406193150303821	-0.168895938277279	-0.587207576456326	-0.787711551879332	2.27489672011205	8.8560715904111	0.114944534558962	0.139327884974274	10.142365024276	4.77815339518111	7.91250385826993	9.24395403037253	6.76894711494484	5.37509396144251	2.12370456023063	7.37016956408116	0.288148670361751	1.30535834037753	-1.22051636439419	0.255371817881242	0.88231880336872	-0.283100794901068	-0.939431802332237	-0.399178539642777	0.938952579134849	-2.24302581787606	-0.321884741186155	-0.273426762527927	1.66533453693773e-15	3	3.80676075839107	AT1G15360	protein_coding	Integrase-type DNA-binding superfamily protein
16033	Pjv1_00003221-RA	-0.214586941432172	-0.0724054950906981	-0.354603009260117	-0.341470388996683	-0.0624918698606859	4.97997069512204	8.85591559019276	0.114951061585578	0.139327884974274	66.0527043922361	57.6208452241002	63.7442307445552	51.9443199648395	52.0742889187944	63.87940197092	6.25169640567011	59.2192985359075	0.105568565657349	1.09304825649096	-0.255683131119037	0.723792698017716	-1.16368071943958	-1.14289132956502	0.745414225614961	-1.31587569208934	-0.495048467107561	0.548092590593865	-1.84691165408387	1.28418689316545	-2.16493489801906e-15	3	3.92541783970011	AT5G26220	protein_coding	ChaC-like family protein
16034	Pjv1_00009214-RA	0.341408126124997	0.150819812347307	0.1553269031475	0.357210190613429	0.714651589408412	3.23395268216771	8.85288227944267	0.115078041800909	0.139473093820449	13.4135326291157	17.1479470895542	14.6309479342539	14.5381880283615	17.1733645077865	21.1027525399134	2.78433111624117	16.3344554548309	0.170457541357322	-1.04905727938652	0.292167705909041	-0.611819302180089	-0.645134271564056	0.301296439946468	1.71254670727515	1.16037329341612	-1.02815508663866	1.53159582334813	0.186772349588408	0.925323096259974	3.33066907387547e-16	4	1.2261070953667	NA	NA	NA
16035	Pjv1_00017061-RA	-0.412851106156939	-0.738765595910775	-0.703748870349984	-0.362744210910075	-0.51580881810757	3.2700572913736	8.84930838958215	0.1152278151678	0.139645907836349	22.4463514913024	17.0982084726207	13.4551526068533	13.7323451408723	17.8348330287751	16.3540281086222	3.28134293560768	16.8201531415077	0.195084010710354	1.71460236256981	0.0847382722773956	-1.02549492713451	-0.9410195950956	0.309227016858424	-0.142053129475521	-0.64958706270166	-2.20839154943653	-0.189750113322341	0.0855454318580993	-0.545396527443941	3.56659146660832e-15	3	2.08697388177368	AT5G11090	protein_coding	serine-rich protein-related
16036	Pjv1_00017373-RA	-0.299158672270866	-0.362494792752417	-0.417017596061206	-0.338672724983564	-0.339596966060445	5.83485429292645	8.84392296086062	0.115453840281172	0.139911104900475	130.872822351714	107.864448816598	103.497710584659	99.0404031811878	105.322211706167	105.277635931122	11.2765976542678	108.645872095241	0.103792232846017	1.97106883990497	-0.0692960148620326	-0.456535000043555	-0.851805589642384	-0.294739644968748	-0.298692590388249	-1.25480274200823	-1.55514583625994	-0.454308369023186	-0.444386118772183	-0.150064554393441	2.60902410786912e-15	3	0.487125258325336	AT1G03475	protein_coding	Coproporphyrinogen III oxidase
16037	Pjv1_00028389-RA	0.0628988322167464	0.169865108113439	0.446189269086557	0.556346452556205	0.456603092629164	3.6203842408704	8.84310657926267	0.115488138735158	0.13994394213633	18.1163815026493	18.5417045392649	20.094942176798	24.3442267858912	26.6412958366718	24.0309162038366	3.51637127609616	21.961577840852	0.160114692194618	-1.09351261180577	-0.972557512579786	-0.530841460554273	0.677587421224883	1.33083728320499	0.588486880509957	2.235682045545	0.276513106923435	-0.406209931668879	0.433253902028464	-0.46763943412667	2.38697950294409e-15	1	0.325436316754632	AT1G55915	protein_coding	zinc ion binding
16038	Pjv1_00014339-RA	-0.0492808980231501	0.124694365508294	0.231692562752901	0.229465364976173	0.199051166193679	5.86410883405295	8.84209876223082	0.115530492683261	0.139986535996621	102.908738071294	98.0266804538943	111.173551233757	120.267392217722	120.35083299183	115.392773070543	9.22687061794418	111.353328006507	0.0828612021133757	-0.915217118010713	-1.44433016397725	-0.019484046129366	0.966098320906258	0.975141557509763	0.437791449701312	2.04938227448356	1.02285256160513	-0.957587392450048	-0.0916978883920672	-0.222052417362576	1.99840144432528e-15	7	0.793895871110992	AT5G05570	protein_coding	transducin family protein / WD-40 repeat family protein
16039	Pjv1_00016728-RA	0.105629517386095	0.253166419351931	0.311440887626277	0.362366772785661	0.0841681780745561	5.02235518865946	8.83943496117584	0.115642507993061	0.140113526892521	54.0442866175348	57.0787651724624	63.6989630704488	66.381780894509	69.1501066141817	56.9388509977424	6.04391648376532	61.2154588944799	0.0987318659847592	-1.18651081566194	-0.684439259398951	0.410909744143542	0.854797053186705	1.31283212483416	-0.707588847103517	1.15824599317343	1.73110209418555	-0.487420128877749	0.0640915026510646	-1.39493995505526	-2.27595720048157e-15	7	1.73263261413673	AT5G50230	protein_coding	Transducin/WD40 repeat-like superfamily protein
16040	Pjv1_00012226-RA	-0.378643444179251	0.376938628130766	-0.401052806673559	-0.30927927468672	0.491222306601955	2.18443313465003	8.83682886599313	0.115752192138107	0.140237677669566	7.11038802820404	5.13245250018522	9.10099698833325	5.11582163881052	5.4625029631531	9.41867595857496	1.98018738575075	6.89013967954352	0.287394374838267	0.111226013379043	-0.887636792359376	1.11648893670309	-0.896035422455888	-0.720960413475795	1.27691767820892	-0.188036714068768	0.260479980263831	0.7091533183671	-2.35102317775228	1.42067591032791	-1.88737914186277e-15	4	4.95116666700303	AT1G24040	protein_coding	Acyl-CoA N-acyltransferases (NAT) superfamily protein
16041	Pjv1_00021427-RA	-0.300868821172999	-0.22022830832222	-0.564714154598106	-0.28891077723254	-0.360614452063804	3.94850803345326	8.82960223976149	0.116056837342318	0.140598000129248	34.1806402055757	27.6681018684053	29.3796155583467	22.8830553891718	27.875702293251	25.781382795724	3.77692231826886	27.9614163517458	0.135076216124261	1.64663801099316	-0.0776596547728012	0.375490700388821	-1.34457649234935	-0.0226941544654373	-0.577198409794394	-1.61778663268882	-0.979832239412204	0.250587564785294	-1.5161818928701	-0.662350786245641	-5.55111512312578e-17	3	1.62688465631475	AT5G58575	protein_coding
16042	Pjv1_00015951-RA	-0.343810499174777	0.0349611655023822	-0.0885583033643048	0.486840838818326	0.370792875829768	3.40858468559239	8.82943040478454	0.116064090057827	0.140598021574227	17.383902974822	13.5385391159128	17.7716308255484	16.1922809851603	25.1243087262212	21.9705592409811	4.18290896066074	18.6635369781077	0.224121985321823	-0.305919639973109	-1.22522338171693	-0.213226288438833	-0.590798417127623	1.54456427545413	0.79060345180237	1.71789343452781	-0.817491443141434	0.30779776963682	-1.11075653545659	-0.719787260739469	2.77555756156289e-15	1	1.2941165452557	AT1G28100	protein_coding
16043	Pjv1_00005584-RA	0.00609972926621203	0.274085922690274	0.138149743444496	0.331133834351722	-0.265837969510893	3.8457594998627	8.82873416610935	0.116093480724962	0.140624858874786	24.3799867092272	24.2330241086723	29.3991343160258	26.5906493707429	30.6990616255187	20.6508713480951	3.69712354910836	25.9921212463803	0.142240162473204	-0.436051031494994	-0.475801556086022	0.921530758815769	0.161890214490375	1.27313580858653	-1.44470419431165	-0.0635627339165149	1.59866622715692	-0.222126255396864	-0.799801919389199	-2.05302659520409	-1.66533453693773e-15	8	4.6505305284081	AT5G58400	protein_coding	Peroxidase superfamily protein
16044	Pjv1_00016857-RA	0.620133900049582	0.979535458952187	0.313162458324544	-0.381826396725387	-0.25464422949705	1.58390147906999	8.82454776400917	0.116270345863623	0.140830318571914	3.17432494529257	4.89120671716449	6.37193892164465	3.917921206235	2.12412978488519	2.88487861122822	1.53648127053804	3.89406669774169	0.394569839142485	-0.4684350966394	0.648976358217257	1.61269276197247	0.0155254144327838	-1.15194174299092	-0.656817694992188	-1.83438787333254	2.30221450020966	0.601807579299373	-0.824872760901983	0.446860887343661	-6.88338275267597e-15	8	1.28387522991516	AT4G29890	protein_coding	choline monooxygenase, putative (CMO-like)
16045	Pjv1_00018203-RA	-0.0307195227480058	-0.472805204506342	-0.638686002793827	-0.604633001347226	-0.540364194620875	3.03595825070427	8.82173928884129	0.116389134023503	0.14096541237013	17.8514079824663	17.764777645316	13.0382900297078	11.4046035342691	11.4782735771295	12.1750376399885	3.04445950107649	13.9520650681462	0.218208522265802	1.2807997324127	1.25234465290855	-0.300143601225535	-0.836753299880103	-0.81255523029358	-0.583692253922035	-2.14588913312302	-0.963177669858748	0.473103772532179	0.390112946867867	0.0234272405211052	-4.44089209850063e-16	6	0.604094078113049	AT1G63855	protein_coding	Putative methyltransferase family protein
16046	Pjv1_00016254-RA	-0.456508251755554	-0.246529177668918	0.19604576119327	0.871551051053479	0.565794908927524	1.84105121878373	8.8138570457828	0.116723112456034	0.141361102103833	4.14123107134845	2.96800855245907	3.45931660176644	4.87209121481294	8.15857630950904	6.2204701760723	1.93480090346452	4.96994898766138	0.38929995222646	-0.428322063954484	-1.03470100288746	-0.780768906604263	-0.0505776964819513	1.64803898744207	0.64633068248609	2.0562015361378	-0.86276199581309	-0.137860617533762	-0.0381792126052973	-0.820955031744884	3.19189119579733e-15	1	0.660902232346836	AT4G12560	protein_coding	F-box and associated interaction domains-containing protein
16047	Pjv1_00002335-RA	-0.139584537384213	-0.229082644722757	-0.0490630898729812	-0.0201704549924164	0.0849924283057852	5.82662429904177	8.81166239604907	0.116816256581818	0.141465090930047	112.007147890983	102.084679945227	95.8908378462944	108.813545804583	110.965588453764	118.55554927406	7.98172237901487	108.052891535818	0.0738686606676233	0.495413917873257	-0.747734800484019	-1.5237379993947	0.0952995146466516	0.36492085036725	1.31583851699157	1.55604746514778	-1.81884411685696	-0.674267192371694	0.782967480188038	0.727538335409462	7.99360577730113e-15	2	2.19353730913062	AT5G58720	protein_coding	smr (Small MutS Related) domain-containing protein
16048	Pjv1_00023191-RA	0.239550169879871	0.330413810378609	0.478417690642039	0.441261131777502	0.615236697252679	3.8169221631649	8.81002773051141	0.116885677982637	0.141540340244054	19.8448705600234	23.0377203140059	24.6630764309559	27.2598041283743	27.2292336423982	30.3434576762886	3.69392869964912	25.3963604586744	0.145451105313298	-1.50286872055172	-0.638518048519052	-0.198510606820357	0.504461190568436	0.496185317247166	1.33925086807553	1.96602400898524	0.530647844287343	0.282838495509668	0.204207344875109	0.735393401717739	-5.55111512312578e-16	1	1.34179854987801	AT4G30825	protein_coding	Tetratricopeptide repeat (TPR)-like superfamily protein
16049	Pjv1_00012999-RA	-0.239330837533649	-0.246780760237743	-0.0836072482438474	-0.186336187344127	-0.117383143466427	8.01708828150871	8.80930009225782	0.116916591550617	0.141568952807224	548.185492814803	467.338661554987	467.402803138383	522.819635915152	485.39422701505	512.748043301997	32.6962947207961	500.648143956729	0.065307931559259	1.45390629929203	-1.01875404189317	-1.01679230329424	0.678104113868334	-0.466533503931762	0.370069435958818	0.424119960440959	-0.849214047193361	-1.99112142883897	0.63047935012752	0.804168354662448	7.02216063075412e-15	2	1.90535483688575	AT5G19400	protein_coding	Telomerase activating protein Est1
16050	Pjv1_00017075-RA	-0.0161163173479218	-0.181433947633002	-0.183035282847405	-0.239927249299429	-0.326006031106591	5.52000236196844	8.80892552188459	0.116932507991149	0.141579403600748	95.8290519437353	95.6300850722227	85.304614558803	84.8715408989847	81.4304884781307	78.3453066191404	7.28972660189651	86.9018479285028	0.0838845982641707	1.22462809687677	1.19733394959546	-0.219107444891591	-0.278516210606566	-0.750557565348014	-1.17378082562607	-2.19743255734373	-0.263227802218396	-0.130139911939477	0.78403702862419	-0.363744719781865	-2.66453525910038e-15	6	0.483027444840353	AT3G51010	protein_coding
16051	Pjv1_00020521-RA	-0.215559324569418	-0.0736852993186173	0.0883564708141484	-0.107884535743155	0.171225816397369	5.19246223541634	8.80762034055825	0.116987983800317	0.141637747753508	69.858934615362	60.2157099269641	66.6092473858125	75.039739915836	64.7111689336827	78.1893250313417	6.67635411508455	69.1040209681665	0.0966131061774261	0.113072739130157	-1.33131210358063	-0.373673046598488	0.889065925106988	-0.657971695143998	1.36081818108597	1.31342747647678	0.203916829129846	-1.33861082585328	0.0706422534642066	1.76654936492646	3.88578058618805e-15	4	3.6688134588983	AT1G09230	protein_coding	RNA-binding (RRM/RBD/RNP motifs) family protein
16052	Pjv1_00017452-RA	-0.251386885420105	-0.404083363768292	-0.284420387979494	-0.173929045664075	-0.190678153654713	5.49043873078947	8.79939753440554	0.117338037772628	0.142052709197326	97.9493088650352	82.9203042288185	74.7656994591781	80.8815441589478	88.0297222546604	86.3059424705808	7.80353626506186	85.1420869062035	0.0916531007004633	1.64120746336151	-0.284714852589637	-1.32970323896395	-0.545975901506481	0.370041895157904	0.149144634540646	0.00211397796701039	-2.25274177007798	-0.67420516812663	0.403890334461472	-0.292959452631055	2.89698820488127e-15	2	1.32390783867985	AT5G63870	protein_coding	serine/threonine phosphatase 7
16053	Pjv1_00019829-RA	0.0310894351727863	0.442044962452419	0.339659742322063	0.313921996695934	0.208488272779881	4.09873088323869	8.79845237069812	0.117378335262354	0.142092642443987	27.1057811458625	27.2583280779391	36.4111335631832	33.7768560375072	33.4456425472812	29.9136659469746	3.81336390348597	31.318567886458	0.121760481427851	-1.10474291130317	-1.06473966589112	1.33545232126153	0.64465081572782	0.557794827521915	-0.368415387316981	0.663045469458478	2.4387331443371	-0.351656673031053	-1.18841689787638	-0.549487243387282	-2.58126853225349e-15	7	1.40100830598027	AT2G27110	protein_coding	FAR1-related sequence 3
16054	Pjv1_00022550-RA	-0.689953757427551	-0.317929762469854	-0.399105761684756	-0.37770838511345	-0.174131324425762	3.46402603223297	8.79671617578137	0.117452391440917	0.142173434836884	23.7695517220193	14.9363677000104	19.6102971497935	18.2386203553345	18.5751534536223	21.83668385927	3.06510369277154	19.494445706675	0.157229589334876	1.39476717392182	-1.48708770193124	0.0377969082715572	-0.409717085363905	-0.299922072855373	0.76416277795714	0.186566213842225	-0.810055658682558	-0.946233111394531	-1.49257099802742	0.786046940887639	1.38777878078145e-15	2	1.74685691245299	AT4G01995	protein_coding
16055	Pjv1_00029420-RA	-0.583957133185319	-0.506811750750828	-0.373926086445555	-0.570533056218812	-0.528041149861017	3.78173313840521	8.79506601036238	0.117522817369163	0.142249823104014	32.5679631163807	21.871306482539	23.119414325241	25.5382815427942	21.8840592282926	23.4160129557144	4.06642329712578	24.7328396084936	0.164413927454141	1.92678502344432	-0.703697799483202	-0.396767666660045	0.19807134561467	-0.700561690715919	-0.323829212199822	-0.796722136369278	-0.583018435247737	-1.70583611682332	-0.0661519076371216	0.374979778269015	4.08006961549745e-15	3	0.928416483995099	AT5G35430	protein_coding	Tetratricopeptide repeat (TPR)-like superfamily protein
16056	Pjv1_00025198-RA	0.181929106623216	0.185396330757505	0.17069383075765	0.525291214492377	0.304258863655347	4.61290553661185	8.78862970577324	0.117797872789059	0.14257387032323	39.0480840427836	43.8711951746426	44.011228726083	43.3610430934957	56.7019873254895	46.9188672052039	5.97378871568873	45.6520675946164	0.130854724231443	-1.10549332528099	-0.298114396864547	-0.274673067064477	-0.38351281074	1.84973393884071	0.212059661109301	1.50984368632536	-0.281232861171428	0.88115135827727	-0.163938340424581	-1.38649006503228	6.38378239159465e-16	1	1.52643412736145	AT4G03630	protein_coding	RNI-like superfamily protein
16057	Pjv1_00020393-RA	0.447971983455274	0.581113990689321	0.529083588052334	0.319197019986445	0.0777488482339059	3.97855649101115	8.78584778306911	0.117916938818911	0.142709090868026	22.9691650175797	30.6904215126324	33.7003780022499	32.6830306965625	28.0199828338001	24.0914313536085	4.45810594281406	28.6924015694055	0.155375838165032	-1.28378208711056	0.448176864537609	1.12334172787362	0.895140038919309	-0.150830586852534	-1.03204595736744	-0.586424265347794	2.80037279125964	0.0413804313381821	0.268350357899137	-0.474406358347547	-4.9960036108132e-15	8	0.499342806212526	AT4G37190	protein_coding
16058	Pjv1_00018961-RA	-0.231611389972553	-0.644954512159533	-0.28261243146324	-0.613330551838367	-1.15106594733324	2.27580912410291	8.78536257406903	0.11793771689146	0.142718682054232	9.8559261314487	8.69566971163493	6.49552083049962	8.4818629962481	6.53232254989343	4.09838322740759	2.06604721946323	7.35994757452206	0.280714936967115	1.20809366475908	0.646510943471997	-0.418396412182208	0.543025063104569	-0.400583789582338	-1.5786494695711	-1.56333766862215	0.263040444642598	-1.22372295811192	1.28458532060715	-0.783284095958522	-3.33066907387547e-16	6	2.42751079059088	AT3G53750	protein_coding	actin 3
16059	Pjv1_00003740-RA	-0.595525604905116	-0.999475693497806	-0.895122875651209	0.54234157570549	0.26757724332538	1.1079560764503	8.78531972307506	0.11793955205624	0.142718682054232	2.41651238117805	1.61234141325807	1.30301531014348	1.23951375793441	3.86391140338971	2.73603207341392	1.01736228483909	2.19522105655294	0.463444117302979	0.21751477121064	-0.572932230711755	-0.876979380605378	-0.939397216567435	1.6402125100408	0.53158154663313	1.24048393910149	-1.8748429298314	0.511120697592122	-0.408319935676778	-1.08530467975515	3.21964677141295e-15	2	2.89168999927734	AT5G65940	protein_coding	beta-hydroxyisobutyryl-CoA hydrolase 1
16060	Pjv1_00000101-RA	0.0269432534125085	0.438121424107381	0.158068813394346	0.260014777500243	0.346899573686837	4.55268172345553	8.78271730995146	0.118051053256123	0.142844714690302	37.8310984982338	38.2449433522432	51.0907146406731	41.9065391046126	45.0882505258553	47.9211510297746	5.32510797943357	43.6804495252321	0.12191055809436	-1.09844740230422	-1.02073163473524	1.39157086467742	-0.333121962497405	0.264370413907165	0.796359720952284	0.706634116121782	1.42940991917626	0.775404727531687	-2.08666526977517	0.380694484214595	-3.10862446895044e-15	7	3.05096196736396	AT3G14930	protein_coding	Uroporphyrinogen decarboxylase
16061	Pjv1_00016590-RA	0.297051321608524	0.398937046622062	0.135356055419392	0.338792642017997	0.411777233198466	7.36469688215465	8.78132093050324	0.118110920960856	0.142908257707012	266.278139525336	323.884132925264	349.383043537178	287.580766944673	337.737382278352	357.503140369537	36.1542846649756	320.39443426339	0.112843048438394	-1.49681552932173	0.0965224092859631	0.80180287184248	-0.907601066451334	0.479692743907693	1.02639857073693	0.540723393588195	0.466624864208805	2.00871224661832	-1.28361262920942	0.236419379410217	-3.44169137633799e-15	5	1.67124817997812	AT4G17900	protein_coding	PLATZ transcription factor family protein
16062	Pjv1_00009401-RA	0.109792126514377	-0.491001548245384	-0.25589423739281	-0.241753137108303	0.110380987554522	3.70210136348664	8.78022490993665	0.118157930503142	0.142956236052021	25.1757982248866	27.4611299694369	17.9031320545845	21.0634132626222	21.3695559398071	26.9899859047322	3.80263873389796	23.3271692260116	0.16301329565774	0.486143735505489	1.08712949946411	-1.42638771416161	-0.595311866785959	-0.514803909388942	0.963230255366906	-0.304672827653089	-2.03216626458732	0.738200931350518	1.3904887708808	0.991362936436784	1.49880108324396e-15	9	4.47124517848083	AT1G49540	protein_coding	elongator protein 2
16063	Pjv1_00018960-RA	-0.243591298879402	-0.212985469217371	-0.12004163806241	-0.170282178769577	-0.00837871396288096	8.16494644399439	8.77573638691177	0.11835062528337	0.14318045826631	598.081246361952	507.355550333212	519.967973959765	555.51684919668	533.676438626963	584.401202528066	36.0900208656903	549.833210167773	0.0656381247954776	1.33688025212663	-1.17699183363298	-0.827520613500121	0.157485057990374	-0.447679750614107	0.957826887630204	0.600823586388759	-1.20384347349722	-1.38671396849142	-0.0936186899998067	1.14089077793491	4.66293670342566e-15	2	1.52102052223287	NA	NA	NA
16064	Pjv1_00009551-RA	0.120295518141589	0.444196351210264	0.125604039604966	0.781271151317512	0.575395892214276	3.21493178448395	8.77531900981296	0.118368557982487	0.143193238749606	12.6921681883863	13.4383128166403	16.8645919715461	13.3212716817371	22.0046800307551	18.4031301705026	3.66526708561133	16.1206924765946	0.227364121667409	-0.935409127937114	-0.73183743429898	0.202959150745612	-0.763769932577937	1.60533664170319	0.622720702365224	1.42854408421217	-0.269585262798585	1.07025068258258	-1.21642917825726	-0.934881118668705	-8.04911692853238e-16	1	1.5744073095679	AT4G37608	protein_coding
16065	Pjv1_00028544-RA	-0.199722661695596	0.688540377340554	0.222933005100837	0.519740393043963	0.754215590694941	2.08906210641603	8.77377213841396	0.118435041136345	0.143264746617031	4.70494378666238	4.13483853095774	7.9411705955101	5.61355811108383	7.23317321662404	8.33409090131177	1.75503550289325	6.32696252369164	0.277389900180604	-0.92420850424695	-1.24904823242612	0.91975807278962	-0.406490017684392	0.516348923676171	1.14363975789167	1.22324351063187	0.712591437691651	0.647897377636528	-1.93201709293962	0.426108207167939	-1.83186799063151e-15	4	2.77620553290573	AT4G27460	protein_coding	Cystathionine beta-synthase (CBS) family protein
16066	Pjv1_00028128-RA	-0.476238790426382	0.497161148605876	-1.4495836029891	0.361975925564313	0.179630702598974	1.00338671929658	8.77058478879844	0.11857213732074	0.143421657198676	2.0431491722902	1.31276172261362	2.8948899363458	0.653913436779686	2.75253821807131	2.0302445873282	0.852981534739285	1.9479161789048	0.437894373472921	0.11164719223905	-0.744628612019507	1.11019256440345	-1.51703488226229	0.943305342960843	0.0965183946784511	-0.189163153923395	-0.150504624603182	1.19733336847668	-2.65887902882384	-0.933913730014967	-1.75293807247456e-15	2	6.22151746649142	AT5G66410	protein_coding	phosducin-like protein 3 homolog
16067	Pjv1_00005799-RA	-0.0965195806389609	-0.171269126367478	-0.0804899636753503	-0.0622402099172053	0.105282401402065	8.57622113909133	8.77034181671544	0.118582594079374	0.143425378150524	760.770700758147	713.246716915881	678.514955990009	720.664489616044	730.229225541587	804.025683258395	43.1731962941104	734.575295346677	0.058773003349827	0.60675158802276	-0.494023613296979	-1.29849870217545	-0.322209308661516	-0.100665926504105	1.60864596261529	1.05198748140373	-1.98868696810842	-0.164406602532939	0.389050215338865	1.24022806240965	2.22044604925031e-15	4	2.27461705743896	AT5G64270	protein_coding	splicing factor, putative
16068	Pjv1_00005940-RA	0.0694011679198674	0.0133458800554624	0.106996309264912	0.208800525762291	0.206550495601375	7.30772110204637	8.76794637960214	0.118685730951867	0.143541188050014	286.810023951364	298.887582217161	287.264914021598	306.461849806784	332.198738251119	327.453799155275	19.570998494087	306.51281790055	0.0638505059205611	-1.00673422233101	-0.389619144148058	-0.983491153237149	-0.00260426639864742	1.31244812871092	1.07000065740395	2.07407000617792	-0.864049332942237	0.46805294127447	0.618403890910484	-0.239249796846988	5.21804821573824e-15	1	0.665340722128975	AT1G44910	protein_coding	pre-mRNA-processing protein 40A
16069	Pjv1_00011154-RA	0.227862291908847	0.125835876756234	0.407109614645824	-0.790087976422767	-0.527221719035678	1.72791271441364	8.75851850844239	0.119092443285474	0.144017924492422	4.66422197925012	5.45758890377387	4.99771436858769	6.22942046836527	2.38185525962089	3.4089904097681	1.4040044333702	4.52329856489432	0.310393933371277	0.100372485304423	0.665446858053614	0.33790192710045	1.21518270378644	-1.52523970322021	-0.793664271024711	-1.41290977829104	1.8984814734757	-1.0262805253077	1.21603268512732	0.85508855308621	-3.88578058618805e-15	8	2.86217011174719	AT5G19440	protein_coding	NAD(P)-binding Rossmann-fold superfamily protein
16070	Pjv1_00024861-RA	0.348408740761024	-0.0363828690297115	0.0166965173498808	-0.124346987259578	0.187732256823023	4.64505951624352	8.75846539458893	0.119094738156395	0.144017924492422	44.4226488388365	56.7412125731556	43.1545692117815	44.7663133083967	40.3301339663189	49.8979538737527	5.88204770978359	46.552138628707	0.1263539739108	-0.362032049880946	1.73223245494951	-0.577616773028603	-0.303606058369763	-1.05779568092232	0.56881810725211	-1.02830320424356	-0.46007759553147	1.25850542059007	1.42257938904443	1.18154654817706	-3.24740234702858e-15	9	1.4953381894533	AT2G07180	protein_coding	Protein kinase superfamily protein
16071	Pjv1_00014757-RA	0.150922863312113	0.237516968932432	0.17049420695238	0.246753506198113	0.136027381167481	7.11106694674957	8.75391453633438	0.119291514290132	0.144246904187676	240.661658255897	264.755806097012	281.496070986528	268.511135680425	285.000111434169	262.523232867319	15.8433577498942	267.158002553558	0.059303324618614	-1.67239449591034	-0.15162167606563	0.904989249079193	0.0854069666435276	1.12615704084129	-0.292537084588039	0.718884818284542	1.69762025137001	0.872776084903081	-0.620276072462686	-1.08404692910209	-2.02615701994091e-15	7	2.74892315887017	AT3G10640	protein_coding	SNF7 family protein
16072	Pjv1_00017958-RA	-0.507553853075634	-0.448447984440494	-0.434402508301816	-0.242018731301387	-0.317813172361912	4.98094113198597	8.74558995179757	0.1196522262688	0.144674073735788	72.8274985110695	51.8008399534532	54.0283841425848	54.4538539837974	62.9732932949882	59.3565910878254	7.79718441224619	59.2400768289531	0.131620092842881	1.74260617214287	-0.95409271888143	-0.668407005762598	-0.613839892979635	0.478790325924798	0.0149431195559923	0.0182770702807566	-1.6888989063327	-0.904926189451904	-0.663827541793384	-0.469610226749989	3.99680288865056e-15	2	0.69126988950158	AT1G30500	protein_coding	nuclear factor Y, subunit A7
16073	Pjv1_00027139-RA	1.42037227770967	0.990926506589805	1.7555123802606	1.21776881448087	1.8017519014677	1.35966338905271	8.74338009064212	0.119748147416898	0.144781045775685	1.36213027275491	3.2312246202369	2.40597444364067	4.23374873608012	2.91097748590724	4.29588625148232	1.11947062720739	3.07332363501703	0.36425406502989	-1.52857370320723	0.141049690257412	-0.596129255343763	1.03658378599702	-0.145020463390605	1.09208994568716	1.45069650751852	0.746981579780578	0.0430978363451578	1.51537299153934	1.14111027033611	-8.32667268468867e-16	5	2.12423852384343	AT5G57450	protein_coding	homolog of X-ray repair cross complementing 3 (XRCC3)
16074	Pjv1_00016488-RA	-0.282085125336078	-0.251028024026615	-0.747480411190662	-1.01826544007705	-0.876137387917731	1.88183456237919	8.74309880759975	0.11976036177356	0.144786805421525	7.17551816919875	6.30898877887901	6.09851428318794	4.37378347700228	3.4387605745556	3.60288247548249	1.56642701447082	5.16640795971768	0.303194603810656	1.28260697173931	0.729418484618849	0.595052507942831	-0.506007924654676	-1.10292236357129	-0.998147676075026	-2.47120343303032	0.319683006404094	-0.0360535475101595	-0.430799633459607	0.031491128814684	-2.22044604925031e-15	6	0.242016189325612	AT5G06570	protein_coding	alpha/beta-Hydrolases superfamily protein
16075	Pjv1_00022102-RA	-0.294862021851181	-0.068418391164093	-0.0265600036242888	-0.00643797052366453	-0.130910150187649	6.60970007987075	8.74191611731748	0.119811730936006	0.144839898431068	198.082100877294	161.622719700229	189.540452107558	195.729978206758	199.027330321363	182.065449237378	14.2529579545149	187.678005075097	0.0759436778370049	0.729960464024351	-1.82806161766681	0.130670913252174	0.564933479587699	0.79627858880136	-0.39378182799878	0.91387854110298	0.473214226064202	-1.79735984132061	-0.869332631929263	-0.77496888518405	8.60422844084496e-16	2	2.75541438796071	AT4G32790	protein_coding	Exostosin family protein
16076	Pjv1_00020650-RA	-0.100429912318268	-0.0375269968817876	0.358036078413635	0.391687922142976	0.297609308717524	3.85339779898393	8.74043871457424	0.119875928723323	0.1449084923414	23.5000462162149	21.4035706796837	22.4244630438739	29.9290908402265	31.0325528721311	28.2959362717037	4.15066009906592	26.0976099873056	0.159043686417449	-0.62581943813595	-1.13091392587852	-0.884954888081143	0.923101569743842	1.1889537488112	0.52963293354057	2.25821204740876	-0.0140665820871402	-1.02706351539757	0.797465572802022	-0.352412943190613	4.44089209850063e-15	1	0.939869602527271	AT4G28010	protein_coding	Tetratricopeptide repeat (TPR)-like superfamily protein
16077	Pjv1_00022522-RA	-0.230208553344156	-0.198737650095435	0.0554815231079942	0.106476190462643	0.460201721163493	3.28667169320252	8.7361743452376	0.120061403736757	0.145123671009292	16.3283664586441	13.9377981053666	14.2740536512007	17.3059332122046	18.1077833307766	22.0275392692882	2.96161538672636	16.9969123379135	0.17424431731169	-0.225736900971585	-1.0329208330891	-0.919382948547721	0.104342000543397	0.375089553438282	1.69860912862672	1.94244530365576	-1.06081642333664	-0.267783589505803	0.108730704947676	1.0269087975254	2.88657986402541e-15	4	0.658025181887572	AT1G67190	protein_coding	F-box/RNI-like superfamily protein
16078	Pjv1_00011324-RA	0.106734017437209	0.122241470441061	0.227395283241136	0.160308115139698	0.340622553069368	6.68448234363304	8.72014444674462	0.120760936829336	0.145960149608439	177.967501820302	189.829524444804	192.135018577425	207.309196812412	197.049639089838	221.369014251179	15.0679669333551	197.609982499327	0.0762510412823219	-1.30359196870437	-0.516357521153003	-0.363351203657213	0.643697610698544	-0.0371877249244731	1.57679080774051	1.77758500686925	0.417364482093753	0.10214044577183	0.504903976763434	1.36533861935781	1.88737914186277e-15	4	1.7334116040654	AT5G41850	protein_coding	alpha/beta-Hydrolases superfamily protein
16079	Pjv1_00002174-RA	-0.0403601447339229	0.28032967796409	0.338368794181077	0.951958397146289	1.32460752320114	1.87698001702489	8.71540792205064	0.120968340376336	0.146201738822895	3.6198476759797	3.38163135368145	4.32932287646942	4.38038001947457	7.0482992390056	8.60389007263274	2.10862186321874	5.22722853954058	0.40339194035011	-0.762289764513427	-0.87526228294052	-0.425825833798639	-0.401612320747411	0.863630758663013	1.60135944333698	1.90644205019636	-0.82290861290925	0.635208585076616	-0.568219685166548	0.466811150931545	1.55431223447522e-15	4	0.315157800507874	NA	NA	NA
16080	Pjv1_00026290-RA	0.477482955784686	-0.252891528287427	0.0490475325793052	0.15305418189116	0.488143376611019	2.73668685987121	8.71351128695694	0.121051480837869	0.146293123577258	10.0232718954423	13.8239626078423	8.0655408275666	9.95374358042855	10.9317372868124	13.300190842838	2.18761916882594	11.016407840155	0.198578266215964	-0.453980271733368	1.28338369296427	-1.34889429322934	-0.485762912882496	-0.0387044301627999	1.04395821504373	0.250432478777846	-1.59951615845071	1.2837158625742	1.61305479723565	0.687840767249531	3.33066907387547e-16	5	3.81701751547179	AT3G53360	protein_coding	Tetratricopeptide repeat (TPR)-like superfamily protein
16081	Pjv1_00013630-RA	0.19503914411902	0.0793076473644485	-0.197092842207811	-0.342704215969939	-0.322438380204435	3.32910315381123	8.7123724782297	0.121101426242428	0.146343870916229	18.6628013924868	21.2626795343889	19.8075864089741	16.1686944300854	14.3018167485791	15.2003632503304	2.76031535797807	17.5673236274741	0.157127825302946	0.3968668876353	1.33874410263819	0.811596680439065	-0.506691814522673	-1.18301949429683	-0.857496361893049	-2.50527615361485	0.844944194760672	0.783088103577199	-0.151510523582809	0.191003540664002	-5.49560397189452e-15	6	1.13053322736714	AT4G21170	protein_coding	Tetratricopeptide repeat (TPR)-like superfamily protein
16082	Pjv1_00026060-RA	0.272407806687494	0.891087120303959	0.205281659483321	0.585647235562639	0.720486825407112	2.66298769561823	8.71221045902567	0.121108533529295	0.146343870916229	7.53208445889352	9.02465774839438	13.8707549468634	8.44452850909314	11.2065172054576	11.1260233961174	2.32059981548332	10.2007610441366	0.22749281209927	-1.14999431071111	-0.506810044495867	1.58148504461658	-0.756801118109919	0.433403534125319	0.398716894575003	0.130184989720461	1.38577729351627	1.39482901430702	-2.21496418442999	-0.147632582245916	-4.88498130835069e-15	5	4.49597475256825	AT3G50340	protein_coding
16083	Pjv1_00011984-RA	0.181514355470921	0.110726813764607	-0.208984256202589	-0.16514135023818	-0.469544022135493	3.44090383439095	8.71148959662498	0.121140160134293	0.146372985878861	19.8223718424051	23.0061450389376	21.9651661370572	17.19774301945	17.7683174381361	15.0408233480325	3.02823835871202	19.1334278040031	0.158269516039277	0.227506542349935	1.27886803355257	0.935110779806154	-0.639211500304872	-0.450793565156341	-1.35148029024745	-2.36567599014345	0.955408170607017	0.925588134446718	-0.352213897776023	-0.793855251592542	-4.77395900588817e-15	6	1.9995405142372	AT4G17085	protein_coding	Putative membrane lipoprotein
16084	Pjv1_00017416-RA	-0.282905638216889	-0.128703974614308	-0.0107374396950566	0.0908310941552996	-0.0325795306307793	5.40325424361758	8.70848577575026	0.12127202812026	0.146523210797129	83.6676811967604	68.3369644765067	76.523977067101	83.2368991598423	89.9758753183569	80.7965996039122	7.36366243888053	80.4229994704132	0.0915616488737099	0.440634229675583	-1.6413075822286	-0.529494994600132	0.382133172559827	1.29729953365379	0.050735640939531	1.60779983305011	-0.395472598260897	-1.37800861970761	-0.3341563234351	-0.889486913366958	4.99947305776516e-15	2	2.00731031308327	AT1G52310	protein_coding	protein kinase family protein / C-type lectin domain-containing protein
16085	Pjv1_00012309-RA	0.288226350367004	1.08706296079884	-0.868899880596006	0.78714079276311	0.382825006509915	1.12783227866641	8.70754757385236	0.12131324187692	0.14656389365211	1.73458366308459	2.1196788998911	3.74996950659338	0.896575598390545	3.16004227485893	2.04875699399812	1.02231667297789	2.28493448946944	0.447416185317099	-0.538336937009689	-0.161648140880823	1.43305401921741	-1.35805169550328	0.85600461043093	-0.231021856254546	-0.523741622689433	0.645992208493851	1.65853968833552	-2.34294214383062	-1.09068726941714	-4.35762537165374e-15	8	6.4377268361212	ATCG00340	protein_coding	Photosystem I, PsaA/PsaB protein
16086	Pjv1_00022439-RA	0.285607011892811	0.545338553928869	0.167531939876571	0.175071453936211	0.342402590133645	4.51762969831188	8.70659524086394	0.121355089352757	0.146605337025496	35.9336713446534	43.1942642821277	51.8210102729608	39.6088361410801	39.5230465087166	44.8535886656368	5.53605727422018	42.4890695358626	0.130293681050076	-1.18412759595819	0.127382126183742	1.68566549709563	-0.520267990758492	-0.535764512581523	0.427112476018831	-0.639241274048029	1.82490667304683	1.47311832900013	-1.69209909443788	0.684170383672088	-4.9960036108132e-15	8	3.35988766139016	NA	NA	NA
16087	Pjv1_00006926-RA	-0.245044866673954	-0.393886798278024	0.108510256860623	0.421614414548957	-0.138988197434591	2.96752929807407	8.70221268789663	0.121547836193026	0.146829060778211	13.2791782859948	10.8369471112642	10.1655002113762	14.4436990322247	18.467327981381	11.7085151417665	3.04301337824043	13.1501946273346	0.231404436548421	0.042386819454213	-0.760183156804904	-0.980835127870589	0.425073518946564	1.7473250009571	-0.473767054682386	1.46917948101751	-0.557594999048865	-0.932554022888423	0.748833592685117	-1.66777425293032	2.88657986402541e-15	1	3.24882421238517	NA	NA	NA
16088	Pjv1_00008252-RA	0.232895308784847	0.153196543637766	-0.909611107074142	-1.02542368754191	0.396752112825221	1.13589144403139	8.70117847340256	0.121593361834579	0.146874925443272	2.47766868894226	3.05916777934335	2.8940883936476	1.24851829711743	1.0807567851184	3.45859681064316	0.986521715004891	2.36979945913537	0.416289113073234	0.109342985730789	0.698786767409944	0.531451995975206	-1.13660058867774	-1.30665413078168	1.10367297034348	-1.25716646036056	-0.351912930398267	1.53395701577785	-0.972180521428345	1.66709359762194	-2.83106871279415e-15	9	4.44201389049055	NA	NA	NA
16089	Pjv1_00028376-RA	-0.0290129160934598	-0.025934393031678	0.182580658950775	0.358116263059741	0.480891872581233	3.98487659380579	8.70072532831656	0.121613313931191	0.146889895557513	25.6924733689868	24.9325816201988	25.0088415678192	29.0102393652834	33.2960810335475	35.1527425219772	4.46292521866499	28.8488265796355	0.154700407184512	-0.707238650884867	-0.877506291850473	-0.860418856170067	0.0361674860633669	0.996488678616562	1.41250763422548	2.18273661916039	-0.882354030563696	0.109664385061297	0.167987879564367	0.295018253602056	2.66453525910038e-15	1	0.654782430650796	AT4G12240	protein_coding	zinc finger (C2H2 type) family protein
16090	Pjv1_00029130-RA	0.381397845778528	0.469843176974161	0.270412305108498	-0.0326562724316231	0.101929711747679	3.71787798997178	8.69938930063816	0.121672156821669	0.146951834898415	20.7319700556606	26.7580435713084	28.2703055413031	24.7230466994402	19.5618310214715	21.1810673608989	3.56108373321074	23.5377107083471	0.151292696954929	-0.787889547926134	0.904312592520191	1.32897600492224	0.332858219546656	-1.1164802584664	-0.661777010596554	-1.60828327536581	2.40100232564411	0.561964338968238	-0.128274813027685	0.465581882409652	-6.7168492989822e-15	8	0.790830748399328	AT2G36835	protein_coding
16091	Pjv1_00005237-RA	0.158146407257515	0.11592766474269	-0.0826883288924815	-0.24469733000459	-0.0901822663344889	5.12749748106884	8.6991228997771	0.121683893039172	0.146951892330234	66.4142845392629	74.7237232048791	72.3897784351336	62.782754479095	55.3316193237252	63.2158266840069	7.05412669281797	65.8096644443504	0.107189829220039	0.0857115446378403	1.26366581558626	0.932803488982211	-0.429097760370145	-1.48537807398516	-0.367705014851011	-2.28244331785752	1.04974880528062	0.940166775511643	-0.25612931069871	0.823678377618462	-5.27355936696949e-15	9	2.16065083416773	AT3G05760	protein_coding	C2H2 and C2HC zinc fingers superfamily protein
16092	Pjv1_00024678-RA	0.562993723180034	-0.657201100702359	-0.631555800787698	-0.503937518286495	-0.760654004298085	1.31646237453801	8.69904492644264	0.121687328326976	0.146951892330234	3.56561693403541	5.29997836739421	2.09775606538893	2.18015553515357	2.39995316145537	2.10051772968483	1.28405695603609	2.94066296551872	0.436655601506371	0.486702685249989	1.83739155088475	-0.656440429816964	-0.59226923446827	-0.42109487552058	-0.654289696328922	-1.7518534836231	-0.841465329149055	0.903608600820362	1.35374411856173	-0.316411123373	-9.43689570931383e-16	9	1.05073313770246	AT3G18800	protein_coding
16093	Pjv1_00005778-RA	-0.187460548513447	-0.135352849687666	0.821569925953491	0.569314767025152	0.38123091102171	1.95649019314062	8.69857136275533	0.121708194108001	0.146967957254756	4.30381606041056	3.78210532719294	4.18186725443504	8.23181184156548	6.81236558872141	5.33216364393103	1.74995161083054	5.44068828604274	0.321641586289692	-0.649659235487442	-0.947787898010867	-0.719346194384347	1.59497184850618	0.783837275379096	-0.0620157960026146	1.8309979306622	0.915551714420212	-1.64810419110656	1.36577775004093	-0.348205699280039	3.06699110552699e-15	7	2.00048376380346	NA	NA	NA
16094	Pjv1_00014362-RA	0.520461816611024	0.0854794078214282	-0.164360675734985	-0.159471370313459	-0.869768821968944	2.38565925068827	8.69508851876317	0.121861751840996	0.147144241551266	8.41735407938807	12.1867487592554	8.88419847380682	7.42988781127126	7.38533529501771	4.73767023259434	2.43515139611699	8.17353244188894	0.297931330600336	0.100125863996763	1.64803565140378	0.291836488298466	-0.305379218640561	-0.323674802366728	-1.41094398269172	-2.10471106578614	0.648580378011362	0.761783022568828	0.731926269920299	-0.894813650979519	-4.88498130835069e-15	9	1.44978935751507	AT4G17260	protein_coding	Lactate/malate dehydrogenase family protein
16095	Pjv1_00019076-RA	-0.036044100489379	0.251141419970682	0.124766593382674	-0.221397484887867	0.091416843967774	4.35398873034388	8.69310675713988	0.121949205439931	0.147240690233872	36.5808554281515	35.8317927297681	43.6159886510356	40.1609274557478	31.5392954234234	38.4004057217732	4.10467498827338	37.6882109016499	0.108911378122586	-0.269779087665168	-0.452269224039764	1.44415276881134	0.60241470059436	-1.4980273702043	0.17350821250353	-0.838994870096914	2.34067889622469	-0.446929544331865	-1.01968221887863	1.49115019740851	-3.39311911901063e-15	8	3.21818157416045	AT5G10710	protein_coding
16096	Pjv1_00030321-RA	-0.0714347277132287	-0.171315934704541	0.131491251253257	0.77129948221524	0.599184048589884	2.23279966831482	8.68888028742301	0.122135905937655	0.147456949558055	6.00808256943676	5.7332896825105	5.29370247385841	6.49250372940666	10.6083978755345	8.9627501120894	2.11797932919613	7.18312107380604	0.294855022967599	-0.554792243801202	-0.68453519413989	-0.892085476898757	-0.326073694336528	1.61723806956536	0.840248539611018	1.95241520285287	-1.18856550472076	0.366341028701399	0.0638416772214876	-0.712200944368358	2.94209101525666e-15	1	0.824997026943565	AT4G14300	protein_coding	RNA-binding (RRM/RBD/RNP motifs) family protein
16097	Pjv1_00023277-RA	0.765464049361063	0.530355720163534	0.836528513862431	0.966642883204809	0.992206150016677	2.74469346311352	8.68754125485019	0.122195110405246	0.14751926324813	7.00351779265922	11.4086182219325	9.59943725832765	12.0384629916778	13.2846927608798	13.2656212482241	2.42782251576033	11.1000583789502	0.218721598830902	-1.68733116185308	0.127093245482027	-0.618093419465867	0.386521093134247	0.899832820458644	0.891977422244032	1.75197347450705	0.173472393360719	0.723385460424016	1.02988504036963	0.0251125939262894	-1.66533453693773e-16	5	0.826963009178411	AT4G10760	protein_coding	mRNAadenosine methylase
16098	Pjv1_00029218-RA	0.30902294527766	0.356545738317568	0.611446830068764	0.585207820124583	0.260293404973393	3.75358218726136	8.68297535073891	0.12239718413701	0.147754036484938	18.9082120764618	22.9074917118599	23.9833840486323	28.7829733887028	28.4002299497104	22.6184310619726	3.76405880769208	24.2667870395566	0.155111544085189	-1.42361616458921	-0.36112489127931	-0.0752918605695487	1.19981822279638	1.09813451949976	-0.437919825858066	1.41215646049894	1.58444912324125	-0.554409181527928	0.974641384680025	-0.966326352479494	-2.77555756156289e-17	7	1.59529231322347	AT2G44850	protein_coding
16099	Pjv1_00017995-RA	-0.602029426311484	-0.486047216505358	-0.0946249285821869	0.37930587311244	-0.0483634013949538	2.5144995036065	8.68164814872336	0.122455978930385	0.147815829464822	9.59540891953061	6.47570208416006	6.92981092452894	9.14342523509585	13.1710963115892	9.87596121468445	2.40672489731396	9.19856744826485	0.261641273040613	0.164888588516559	-1.13135712650152	-0.942673807990257	-0.0229117225780746	1.65059532469121	0.281458743862087	1.77171753456063	-1.12399235373288	-0.620023085863037	0.039357972622168	-1.09439947616883	4.66293670342566e-15	1	2.02965891486041	AT3G58690	protein_coding	Protein kinase superfamily protein
16100	Pjv1_00002559-RA	-0.931747563950042	-0.649413840019359	-0.0621598110417401	-1.28720117357323	-0.294104610745391	1.41127179652515	8.67942503209171	0.122554519791738	0.147925589013221	4.6845602227507	2.31204535094994	2.82128966526979	4.47493202573149	1.65658300495491	3.67963666766625	1.21183850762138	3.27150782288718	0.37042201126449	1.16604018685384	-0.791741198107732	-0.371516629308212	0.993056579136449	-1.33262378425494	0.336784845680595	-0.19872070804618	0.272572245547522	-1.96737018665177	0.504846832909283	1.53907588723094	2.31759056390501e-15	3	4.24713367212088	NA	NA	NA
16101	Pjv1_00022243-RA	-0.295998061006423	-0.139709626624276	-0.2565358063544	0.145924691742765	-0.132895434643039	4.4364263003979	8.67687016930188	0.122667854033428	0.148053189704465	42.768717934377	35.3866279812959	39.1434644872186	35.9131714694886	48.7191270590727	38.8463772546952	4.97268731280564	40.1295810310247	0.123915754539306	0.530726494013819	-0.953800782429	-0.198306565801278	-0.847913672488114	1.72734489175064	-0.258050365046074	0.735815458590683	-1.06025861142153	0.0352604214324049	-1.13710748677137	-1.71747388755933	8.60422844084496e-16	2	2.86907710136935	AT4G00910	protein_coding	Aluminium activated malate transporter family protein
16102	Pjv1_00021277-RA	-0.322868152746068	-0.432626465302822	-0.439884099992879	0.237285041992267	-0.23751750202018	2.93937159383606	8.67370797154608	0.122808261013735	0.148213447787847	14.6430879951873	11.6315201623896	10.8962393842401	10.7183078549042	17.6793857538574	11.8625302176991	2.73279874513323	12.9051785613796	0.211759855327494	0.635944903334977	-0.46606373823109	-0.735121523572564	-0.800231158759852	1.74700284862912	-0.381531331400584	0.617976987373562	-1.54687724853127	0.0634758750772361	-0.31055963742711	-1.83708708232528	4.02455846426619e-15	2	2.91072105899287	AT5G04250	protein_coding	Cysteine proteinases superfamily protein
16103	Pjv1_00016994-RA	0.285675775742758	-0.225223460522652	0.0402291440477396	-0.282360648948718	-0.0778626901918287	4.50766926544124	8.67082415521957	0.122936434046992	0.148358922116077	43.0658202590179	52.7783718131543	36.8280089434134	44.5422463593816	34.8116976665528	40.9084946843952	6.37556683278424	42.1557732876525	0.151238284476011	0.142739774397116	1.66614181987374	-0.835653438192017	0.374315434897085	-1.15190944016699	-0.195634150808932	-1.28357014038197	-0.13674681378427	0.148975768619904	2.16563075019668	0.80591643373794	-2.1094237467878e-15	9	2.0312394549019	AT4G14465	protein_coding	AT-hook motif nuclear-localized protein 20
16104	Pjv1_00005049-RA	-0.434436184344177	-0.272348494833252	-0.217900061687646	-0.076463103743528	-0.517252177710532	5.87202477653367	8.66701650409615	0.123105852756383	0.1485541503114	130.460036162096	96.8220542420019	108.955297011212	113.756645637002	127.219463585301	94.4003710288271	14.9990209998739	111.935644611073	0.133996825157784	1.23504004369207	-1.00763845648315	-0.198702808662403	0.121407992291228	1.01898777089225	-1.16909454172999	0.00191301021313517	-0.202173632604296	-1.45962625451311	-0.378215096389807	-1.65141760056584	3.21964677141295e-15	2	2.86764989543014	AT4G31500	protein_coding	cytochrome P450, family 83, subfamily B, polypeptide 1
16105	Pjv1_00019619-RA	0.0449600484912776	-0.24355852290918	-0.400394026143897	-0.0562445943544167	-0.0600207372057092	4.93907137504027	8.66648825613789	0.123129373435331	0.148573307293933	62.1346537902347	64.5976384302259	52.6954130302044	46.6310887429114	60.2621327668868	59.0559143824008	6.67982565170377	57.562806857144	0.116044126692456	0.684426087067796	1.0531459861213	-0.728670788839841	-1.63652746107892	0.404101252111918	0.223524924617751	-0.881001308394354	-2.18899586128649	1.57502295335564	-0.0312354192373284	-0.497077185195143	2.47024622979097e-15	9	4.05817273878056	AT4G33760	protein_coding	tRNA synthetase class II (D, K and N) family protein
16106	Pjv1_00011545-RA	-0.241915066700857	0.189830037247186	-0.0680415220447775	0.350567225534175	0.500323893434038	3.10432523837277	8.66205156790781	0.123327081054818	0.148802630456865	13.7414159117261	11.1630967030209	15.1170623989764	12.5899308347897	17.4392357069522	18.6997137344544	2.88116377034963	14.79174254832	0.194781903547725	-0.364549439154717	-1.25943755181217	0.112912654950181	-0.764209149160258	0.918897143535502	1.35638634164146	1.52473202635193	-0.685273865789773	0.608506221529478	-1.59376648455327	0.183769099484842	2.22044604925031e-15	4	1.32298268005524	AT1G11900	protein_coding	Tetratricopeptide repeat (TPR)-like superfamily protein
16107	Pjv1_00001573-RA	-0.202694747677901	0.140471318773346	-0.259362912876654	0.103641960929393	0.110883962597054	4.44441477435454	8.65678742032504	0.123562034072898	0.1490768614974	40.6253218572152	35.3542795663964	44.9368048921713	33.5132875066646	44.0437071917477	43.4689616041914	4.82036708824688	40.3237271030644	0.119541704960119	0.0625667607112574	-1.03092719821788	0.956997196407421	-1.41284667157512	0.771721327563081	0.652488585111234	0.261136779887494	-0.329419967377946	1.06717935215364	-2.672458463122	-0.349919012981477	-1.88737914186277e-15	4	4.82535359051307	AT5G13640	protein_coding	phospholipid:diacylglycerol acyltransferase
16108	Pjv1_00021333-RA	-0.280163417807518	-0.0233354934142608	0.0568755835989109	-0.0746424429708794	0.266948278651633	5.23207888017632	8.65613577881566	0.123591146700843	0.149102728696144	70.5895504527795	57.9445111783532	69.4550272342572	73.8129810219712	66.90208401423	83.3879093113577	8.35011310690744	70.3486772021581	0.118696092648794	0.0288467051329065	-1.48550874281498	-0.107022498552945	0.414881065137586	-0.412760060109488	1.56156353120692	1.38687972913203	0.0239105403008931	-0.843547711111454	-0.65259830773037	1.63802982891767	3.99680288865056e-15	4	2.54020442288826	AT4G18010	protein_coding	myo-inositol polyphosphate 5-phosphatase 2
16109	Pjv1_00024306-RA	0.564304470913783	0.614846972437464	0.754315897952397	1.16197512262379	0.85253077126041	2.48332600797037	8.65573635655645	0.123608994287543	0.1491150031653	5.5081927918453	8.06332143895946	8.22922409629605	9.16186323282845	12.595479536148	9.43072330675185	2.30794088939565	8.83146740047152	0.261331530168183	-1.43993055623554	-0.332827398241211	-0.260943989918724	0.143156106759498	1.63089624737405	0.25964959026193	1.74041727017771	0.297849411676325	0.563171780956981	0.249153460974185	-1.07217373732236	1.02695629777827e-15	1	1.09286986917602	AT5G38300	protein_coding
16110	Pjv1_00024069-RA	-0.831879008909461	-0.364469302783968	-1.11429368685384	-0.687011664022262	-0.792115224082958	3.07898344446107	8.65304489162193	0.12372931911366	0.149250891268514	21.3642398037	12.3290098604948	17.2357884884315	9.94096964682036	13.475222105582	12.8709859906864	4.09380867912374	14.5360359826192	0.281631710599694	1.66793427741289	-0.539113157236451	0.65947207537559	-1.12244286334905	-0.259126393093739	-0.406723939109235	-1.46046203257552	-0.553030765779378	-0.118717816759189	-1.90386329762298	-0.285344971425942	7.7715611723761e-16	3	1.69593380144847	AT5G46090	protein_coding	Protein of unknown function (DUF679)
16111	Pjv1_00018754-RA	0.0122841828630173	-0.186940164011831	-0.0412903130918489	0.255215668991978	0.186343933824277	4.89574026349758	8.65208331321269	0.123772333163312	0.14929351066741	54.5477183913287	54.5377867125773	47.7434133914612	52.4788378328393	65.7982402080368	61.1676494780952	6.4422764136062	56.0456076690564	0.114947034772951	-0.232509315273116	-0.234050956474729	-1.28870507016136	-0.553650543258909	1.5138488187782	0.795067066389911	1.59584749685509	-1.84631119533227	0.542424219091751	0.499080528919654	-0.723751913301692	4.44089209850063e-15	1	2.30096138908114	AT5G37890	protein_coding	Protein with RING/U-box and TRAF-like domains
16112	Pjv1_00017264-RA	-0.0116229065327174	-0.0265835450764183	-0.0837227021766582	-0.216218708834456	-0.0344182353397775	7.74152939611246	8.65094990831446	0.123823050834665	0.149345416265519	429.405882425462	427.712878730742	423.089504306738	405.955458088527	365.937108044889	419.037830860449	24.0023762231967	411.856443742801	0.0582785011327535	0.731154220710055	0.660619383701549	0.467997854024173	-0.245850060819032	-1.91311623778043	0.299194840163681	-1.86337587184429	0.369826632076604	0.178038053183488	-0.21335207789677	1.71570382688767	-3.58046925441613e-15	6	2.58201398929169	AT4G21710	protein_coding	DNA-directed RNA polymerase family protein
16113	Pjv1_00011116-RA	0.018029613229103	0.136558268964822	0.220768156602576	0.751407386853886	0.164482737359559	3.69077288694998	8.65046948113501	0.123844554685802	0.14936208224472	19.7129895371543	19.6227309953194	21.3218024658234	22.6238515988273	33.8213753826031	21.5315751117112	5.37325960163978	23.1057208485731	0.232551048151852	-0.631410272897189	-0.648207998770577	-0.33199929186472	-0.0896791306339939	1.99425587603469	-0.292959181868214	1.45747625347509	-0.166850556567073	0.0950701819419913	-0.109915697370598	-1.82137452293657	1.2490009027033e-15	1	2.08414707273401	NA	NA	NA
16114	Pjv1_00012589-RA	-0.3611789839172	-0.617436264663822	-0.862748917764601	-0.828138449607033	-0.671298115816672	2.57411363643839	8.63579624018763	0.124502954237839	0.150146823240904	13.752179721529	11.1087255670292	9.09623605096349	7.54796759138063	7.73531571060265	8.6286205495536	2.38285650913327	9.64484086517644	0.247060220323259	1.72370381540372	0.614340266080583	-0.23022989932889	-0.87998302279583	-0.801359690461746	-0.426471468897836	-1.94242197946937	-1.14988231936494	0.013910250607935	-0.17761004643817	0.141488167442416	7.7715611723761e-16	3	0.691233443235429	AT2G37035	protein_coding
16115	Pjv1_00025104-RA	-0.601270473061698	-0.700895589481471	-0.164355198504655	0.00261651496031048	1.11161034453916	1.39185007472044	8.63509387024265	0.12453454926631	0.150174835997119	3.19000419901622	1.98881967139253	1.86120877009952	2.80085961175786	3.14907220263492	6.47018215926029	1.67953197824313	3.24335776902689	0.51783740735671	-0.0317669271569811	-0.746956958179902	-0.822936994848509	-0.263465157556515	-0.0561380001175073	1.92126403785941	1.44060999455788	-1.33252134455749	0.136659079009095	-0.113936285706278	1.46575346362676	3.21964677141295e-15	4	0.793039029323267	NA	NA	NA
16116	Pjv1_00000961-RA	-0.397241158211345	-0.170334562590805	-0.466883568953971	-0.578938976770993	-0.523112005365567	4.08191601677921	8.63493630051184	0.124541638292058	0.150174835997119	38.6012741465894	29.6848169499694	34.9670377855656	28.2103769875145	25.8958308912226	27.7999704485073	4.88269183567105	30.8598845348948	0.15822132549297	1.58547577283887	-0.24065978859055	0.841165772671854	-0.542632555268801	-1.01666331006326	-0.626685891588109	-1.96249144048833	0.28933564795031	-0.513093744390555	-1.37111323700503	0.26344453121612	-1.38777878078145e-15	3	1.32716586826609	AT1G22050	protein_coding	membrane-anchored ubiquitin-fold protein 6 precursor
16117	Pjv1_00001261-RA	-0.0238406154169919	-0.133538902708646	-0.0482767273973	0.397155618320767	0.455223076483377	3.49713755112137	8.63205402395053	0.124671375573961	0.150320101745254	18.3703371096616	18.065087404904	16.698051229679	17.6403370643122	24.6605350458393	24.3740536205209	3.56980045366431	19.9680669124862	0.178775465312173	-0.447568379118932	-0.533077277646935	-0.916021980850659	-0.652061614756256	1.31449031794941	1.23423893442338	1.76785024059363	-1.57758530130408	0.735727964206721	-0.116983167150278	-0.23710801025448	3.99680288865056e-15	4	1.13976684892361	AT1G58210	protein_coding	kinase interacting family protein
16118	Pjv1_00009832-RA	0.373665068476494	0.0112036696033115	-0.0445690894441871	0.119257223858908	0.10481556728475	5.57554921205937	8.63191626667343	0.124677579371687	0.150320101745254	84.8224412690975	109.896195199817	84.9221517905093	81.2773677265598	91.9005896169033	90.8298970444984	10.2627165850546	90.6081071078976	0.113264882278509	-0.563755784430971	1.87943298755895	-0.554039982519709	-0.909188059906687	0.125939608513403	0.0216112307850181	-0.89694837302418	-0.859635603926247	1.94498006321899	1.07135691029099	-0.303752660250941	-2.47718512369488e-15	9	1.10509371361591	AT3G61110	protein_coding	ribosomal protein S27
16119	Pjv1_00007021-RA	0.0443738785087285	-0.298481859185777	0.111433812478958	-0.060924310088278	0.0535047655767262	4.95437272626288	8.63007456005113	0.124760546059802	0.150410800395815	59.1476483822222	60.7635541749745	47.9102706788225	64.2459247546899	56.6917143179771	60.7557800510356	5.63368430558538	58.2524820599536	0.0967114894741682	0.158895364687204	0.445724676572901	-1.83578113719962	1.06385845738538	-0.277042101991613	0.444344740545745	0.749780955551633	-0.875528642379408	-1.05606148799386	2.72120848712641	0.735970978470535	2.74780198594726e-15	2	6.31258675606065	AT3G14075	protein_coding	Mono-/di-acylglycerol lipase, N-terminal;Lipase, class 3
16120	Pjv1_00004785-RA	-0.112209341434045	0.0841630725904087	0.0229787155382367	0.264133576593919	0.0999456621876684	5.1156023838193	8.62652119224376	0.124920761958856	0.150594613346554	62.5753819648684	57.5685219545918	66.3997845205232	63.3367764159433	75.9150117728004	66.7914725895441	6.11658106483136	65.4311582030452	0.0934811675784564	-0.466890932680794	-1.28546260813273	0.158360742253107	-0.342410533744744	1.71400549729234	0.222397835012819	1.55611313754554	-0.0647024545024445	0.094203215834018	-1.21363064181658	-1.2319990388868	9.29811783123569e-16	1	1.63158158869895	AT4G14770	protein_coding	TESMIN/TSO1-like CXC 2
16121	Pjv1_00014785-RA	-0.0685769431334551	0.0410110724910999	0.0707560420743591	0.218120742417236	0.245895828529909	5.48809079977424	8.6223016548386	0.12511125570996	0.150814901818228	80.2736561141237	76.0780923732415	82.4681220468459	84.1709460762571	93.9649277083095	94.5763301789367	7.49294759632353	85.2553457496191	0.0878883022576565	-0.664850457240578	-1.22478547439468	-0.371979607082898	-0.144722708843452	1.1623705953801	1.24396765218151	2.09611275634557	-0.549513228846123	0.136763077117923	-0.620123905379615	0.0145118742073794	2.33146835171283e-15	1	0.491998772745135	AT5G66840	protein_coding	SAP domain-containing protein
16122	Pjv1_00017198-RA	-1.62717400089014	-1.30924791327031	-1.18767776590135	-0.489641914970785	-1.74201437851442	0.862923347202102	8.61943476177371	0.125240833056027	0.150961736061145	3.04490314500471	1.05917669903363	1.12705009367262	1.27239755419411	2.26786882957219	0.764908467991996	0.877951066754549	1.58938413157821	0.552384442068621	1.65785892692972	-0.603914560414574	-0.526605702086179	-0.361052670686851	0.772804685461663	-0.939090679203781	-0.421061973408091	-1.09149251916072	-1.07068899831129	-0.268358401532626	-1.38664806984495	3.49720252756924e-15	2	2.16136020752413	NA	NA	NA
16123	Pjv1_00023964-RA	-0.397896930173766	-0.3664477834562	-0.113842596982169	-0.0203766136912184	-0.174258241796255	4.84996263857971	8.61783642346465	0.125313127073874	0.151039508678695	60.6079035175344	46.2057604589582	47.2886975520447	56.6081989833121	60.8814866978157	53.3305625104794	6.38623486904928	54.1537682866907	0.117927802092007	1.01063229949833	-1.24455300982624	-1.07497936975626	0.384331417016416	1.0534718107113	-0.128903147643535	1.18092440821247	-1.05174851553269	-1.62450534837833	0.369069551003983	-0.846832051413437	7.04991620636974e-15	2	1.11984978265533	AT3G14460	protein_coding	LRR and NB-ARC domains-containing disease resistance protein
16124	Pjv1_00014736-RA	0.00530960278673843	0.438540452298717	-0.139502269856444	-0.171334356140427	0.612588571151297	2.89789263498527	8.61630599892025	0.125382384607448	0.151113612011693	11.4436848781523	11.3358581697361	15.5232600694361	10.2044871661461	9.6929302189037	16.9337487547473	2.980445803499	12.5223282095203	0.238010516385689	-0.361906708755332	-0.398084755774209	1.0068734873128	-0.777682667691207	-0.949320396061185	1.48012104096914	-0.195749205266096	0.409896986701126	1.09778053051851	-1.81283882834795	1.76771353538608	-2.33146835171283e-15	4	4.56043843857114	AT4G21300	protein_coding	Tetratricopeptide repeat (TPR)-like superfamily protein
16125	Pjv1_00005606-RA	0.537523383774177	0.479941625654505	0.329570786358971	0.130842780224767	0.626060532070936	3.49037522753012	8.61475284924771	0.125452705866118	0.151188988098993	15.4595526399061	22.611772488923	21.4727640585712	19.465283314424	16.5341736893922	23.6870076495744	3.32864166072986	19.8717589734652	0.167506141010195	-1.3255275825009	0.823162657543934	0.480978503632321	-0.122114574193012	-1.00268686877551	1.14618786429318	-0.223655941547001	0.902379239018054	1.44857316424931	0.0855459603024146	1.64703205477246	-2.77555756156289e-15	5	2.85176827801933	AT2G19870	protein_coding	tRNA/rRNA methyltransferase (SpoU) family protein
16126	Pjv1_00019503-RA	0.344170196211045	0.568502375779547	0.257232391343258	0.507003256568223	0.568630270776022	3.80972349055828	8.61374911446063	0.125498170451695	0.151231411221042	19.6247807057602	24.6794384578838	28.9367626136646	23.001158737443	27.7177246716138	27.4986082981448	3.51464806488842	25.243078914085	0.139232146635145	-1.59853792032609	-0.160368960361078	1.05093984700196	-0.637878995350623	0.704094894237252	0.641751134798578	0.633900112071109	1.03458678859449	1.66972469551331	-1.41358118706628	-0.173741870366309	-2.47024622979097e-15	5	2.09329187859896	AT3G26085	protein_coding	CAAX amino terminal protease family protein
16127	Pjv1_00027275-RA	-0.393273601632263	-0.326277092714631	-0.17793573547055	-0.0777256634865493	-0.164258416409217	5.01500289817053	8.61363209498757	0.125503471865474	0.151231411221042	68.6176142424904	52.4655100974891	54.8225620777751	61.2054005879293	65.847793064919	62.0257836175097	6.22012869621048	60.8307772813521	0.102252987290322	1.25187714618868	-1.3448704347483	-0.965931011562093	0.0602275812726242	0.806577488762161	0.192119230086934	1.0171377250158	-1.35149719143817	-1.43922849373905	-0.0975558353149847	-0.463642227095426	7.11930514540882e-15	2	0.455080067526502	AT1G79710	protein_coding	Major facilitator superfamily protein
16128	Pjv1_00010083-RA	0.0909239433934427	0.181549255318876	0.292293946940727	0.61318586799781	0.589730668067366	3.14698082222751	8.61147831647227	0.125601082084285	0.151339647082336	12.3956406950968	12.8438294061554	13.9902735001538	14.8962112335269	19.187221232851	18.1190547419037	2.80647544149102	15.2387051349479	0.184167579636064	-1.01303734849028	-0.853339278650589	-0.44483967909973	-0.122037020655016	1.40693057189388	1.02632275500173	2.09273795405459	-0.44038504841602	0.437738992244262	-0.246638802268169	-0.352408563324528	2.05391259555654e-15	1	0.1924883136282	NA	NA	NA
16129	Pjv1_00015223-RA	-0.122209798558765	-0.176598633722215	-0.342566770253887	-0.154865590428163	-0.341458127525454	5.91906754883383	8.61036170544079	0.125651714370445	0.15139126823491	130.032530472028	120.556000083844	116.0625489174	102.659061666406	117.907449037297	104.438998280473	10.2937312459348	115.276098076241	0.0892963191651984	1.43353581351896	0.51292401962484	0.0764009495069396	-1.22570097357244	0.255626545728485	-1.05278635480678	-1.77573489879991	-0.996056610434345	0.413858052269045	-0.715398966725636	-1.24192503252821	1.4432899320127e-15	3	2.2439876216908	AT2G43420	protein_coding	3-beta hydroxysteroid dehydrogenase/isomerase family protein
16130	Pjv1_00014828-RA	-0.101039842296989	-0.0918943550667257	-0.1745685065566	-0.292771234086143	-0.355979042851116	5.30468751182673	8.60441935070952	0.125921478124377	0.151706886819034	83.0671835498165	78.5434441537824	78.6510569755558	74.2980913757362	67.6092027446068	66.4422896725325	6.61808432346831	74.7685447453384	0.0885142855997733	1.25393367610178	0.570391555009039	0.586651973660974	-0.071086034357994	-1.08178464504357	-1.25810652537023	-2.34350400755748	0.737320294965104	-0.543266578506274	-0.156233625625782	-0.0951396983626706	-4.44089209850063e-15	6	0.642054453529713	AT2G13290	protein_coding	beta-1,4-N-acetylglucosaminyltransferase family protein
16131	Pjv1_00005224-RA	-0.150968873240876	-0.525920275831082	-0.547167560325138	-0.295226123770267	-0.276609003251863	3.87793401702588	8.60393691286694	0.125943402171438	0.151723894017578	32.008189046303	29.3821030222544	22.5150400187716	22.0777700121118	26.6558182748452	26.8288718825505	3.85171787567883	26.5779653761394	0.144921472398965	1.40981864337782	0.728022595793258	-1.05483461886517	-1.1683605885165	0.0202125132781334	0.0651414549324606	-0.981517056514187	-2.31239892655435	0.507571287810804	0.364073743671369	-0.215720471575051	2.67667832343221e-15	3	2.89059482069443	AT2G30920	protein_coding	coenzyme Q 3
16132	Pjv1_00018204-RA	0.691499078884607	0.633218646844446	-0.20061169629528	1.03783029622139	1.05974508815435	1.5014665154822	8.60296238793125	0.125987699276684	0.151767850238272	2.19908156595765	3.83611263452274	3.6604306625493	1.84143221596839	4.92838414468191	4.98610321212801	1.32640472901662	3.575257405968	0.370995589521055	-1.03752332143043	0.196663373439671	0.0642136255382975	-1.30716149608804	1.0201461960386	1.0636616225019	0.766600357743451	-0.829229464213128	2.09724081491	-0.943427339864482	-0.259398648595148	-1.0547118733939e-15	5	2.14431288443136	AT5G59200	protein_coding	Tetratricopeptide repeat (TPR)-like superfamily protein
16133	Pjv1_00014262-RA	-0.674660557370357	-0.485214758765617	-0.375920833904509	-0.291316605613378	-0.306396896336656	3.88961129354862	8.60232873244402	0.126016509678022	0.151793146505486	33.7722930690745	21.4705644507896	24.4433820834314	26.2842232290741	27.8288114223945	27.1070262712223	4.09844512882963	26.8177167543311	0.15282602789694	1.69688164563262	-1.30467827077349	-0.579325718965449	-0.130169737177697	0.24670201412509	0.0705900671589202	0.254995989978704	-1.18445093860516	-1.47570088585431	-0.58458681624737	-0.138232808279648	5.18682319317065e-15	2	0.623839621134243	AT4G32640	protein_coding	Sec23/Sec24 protein transport family protein
16134	Pjv1_00011754-RA	0.69147264605088	0.336602416082962	0.0681839851315171	0.110385571689453	0.217891914869966	3.52746814155663	8.60137560874164	0.126059856531548	0.151835948430492	17.3762144102194	27.8240041901841	21.6150593142501	17.6737356450557	18.1785086016996	20.0645366381668	3.95467284372502	20.4553431332626	0.193332021758867	-0.778605170318689	1.86327955512515	0.293252116373579	-0.703372339034457	-0.575732714572262	-0.0988214475733229	-1.49547282389062	0.341496569650234	1.93560206530787	0.522769087761542	0.220729394246981	-3.85802501057242e-15	9	0.543850408617521	AT4G36020	protein_coding	cold shock domain protein 1
16135	Pjv1_00028671-RA	-0.312646114728964	-0.119309971451352	-0.169004261093705	-0.315351432479553	-0.0192902071872078	5.59417391094687	8.59749305320227	0.126236569287197	0.152039370992135	101.437921690502	82.0845748972055	94.1294022270168	90.8870425216493	81.1924104679708	100.18960883712	8.67544042248407	91.653493440244	0.0946547708859592	1.12783072371746	-1.10298936734542	0.285392863785444	-0.0883472055906638	-1.20582730822073	0.983940293653905	-0.2624979644797	-0.139736463591984	-0.878582915449557	-1.18712492469449	1.73653597365288	2.4980018054066e-15	2	4.24385062615543	AT1G13190	protein_coding	RNA-binding (RRM/RBD/RNP motifs) family protein
16136	Pjv1_00008295-RA	-0.2202853722222	-0.665948701334787	-0.40345675897183	0.203616101304293	0.457776680021133	2.54908081063911	8.59721071658427	0.126249428424453	0.152045435211477	9.87122390955352	8.50580031530422	6.14384275481653	7.37553562609529	11.7463261499194	13.3649065054434	2.71613159791235	9.50127254352206	0.285870296370374	0.136205243632454	-0.366503680816853	-1.23610718688523	-0.782633992793513	0.826562898543985	1.42247671831916	1.37658857022624	-2.19586267400664	0.586325738723772	0.102089183657587	0.263661882257764	4.66293670342566e-15	4	1.43443500188134	AT2G21385	protein_coding
16137	Pjv1_00028242-RA	0.427193867655852	0.582288792598493	0.659991706253514	0.476230754454563	0.322835425674606	3.88736694784705	8.59525120564134	0.126338707726742	0.152143527747027	20.5440327761893	26.7423166417151	29.5326184893699	31.5568664294765	27.6187528488792	24.6266029660977	3.86326590798754	26.7701983586213	0.144312188360883	-1.61163267834063	-0.00721713637379608	0.715047888636698	1.23902112483598	0.219646928393793	-0.554866127152049	0.485492974984418	2.61476647777792	-0.26660330902019	0.584439691983096	-0.338937704698509	-3.66373598126302e-15	8	1.92416250392936	AT1G53460	protein_coding
16138	Pjv1_00022012-RA	0.152409782061172	0.0570467279285853	0.0839209722167196	0.108458205395727	0.327249094341149	6.16763809781966	8.59244510678587	0.126466658491949	0.152288175391873	126.397135720051	139.706041785433	130.661186473622	132.875705362941	135.318884117091	156.287596978247	10.5040629252889	136.874425072898	0.0767423345865714	-0.997451122234051	0.269573471967525	-0.59150812818504	-0.38068314502662	-0.148089455182289	1.84815837866047	1.06725085033363	-0.790683317384157	1.25925256433109	0.352507386843556	1.44079517561185	-2.88657986402541e-15	4	1.42416443039657	AT2G37340	protein_coding	arginine/serine-rich zinc knuckle-containing protein 33
16139	Pjv1_00014533-RA	-0.117347573817146	-0.288762336152792	-0.044217001224406	-0.289467616944334	-0.196446815881734	6.90091348333693	8.59180388973679	0.126495912716189	0.152313964422436	252.404171359067	235.415708982973	208.699358858064	248.728530684989	205.494914191698	223.298669295872	19.8758217850611	229.006892228777	0.0867913694283281	1.17717291809667	0.322442856627582	-1.02172043955317	0.992242668981607	-1.18294369366659	-0.287194310486096	-0.759086994770367	-0.200852685221911	-1.65342959798707	1.85322601158309	0.909681845262953	2.72004641033163e-15	3	3.51967517889263	AT2G38120	protein_coding	Transmembrane amino acid transporter family protein
16140	Pjv1_00016212-RA	-0.3013959625584	-0.0694572572029709	0.035889837628554	-0.127047278380508	-0.0937338551982212	5.69489485123018	8.59011905836229	0.126572808819518	0.152397112378544	104.169777946561	84.4946481117555	99.7636329156433	107.987081998504	95.3219450252762	98.7272416627103	8.12405815490985	98.4107212767418	0.0825525720115809	0.708889148748748	-1.71294603012856	0.166531505942503	1.17876565371148	-0.380201149790986	0.038960871516817	0.658003864191889	1.05507186340765	-2.26021418589534	-0.361190784591006	0.613935594038996	2.83106871279415e-15	2	4.15444214317558	AT1G04780	protein_coding	Ankyrin repeat family protein
16141	Pjv1_00018391-RA	0.470574945914189	0.561419294357733	0.474384282991095	0.362858518707412	0.839690301194353	3.29370026668497	8.58976967579183	0.126588760000935	0.152406875230666	12.592475710203	17.0715054752275	18.21214368825	17.202808450756	15.7330937911497	21.7901459597272	3.01436299214972	17.1003621792189	0.176274804039701	-1.49546901974173	-0.0095730686936353	0.368828011731333	0.0339860434207483	-0.453584519060897	1.55581255234418	0.863010477181427	0.783518718786117	1.08880037218337	-0.263517127385067	1.56492475677165	-3.99680288865056e-15	5	1.94258788820078	AT1G09680	protein_coding	Pentatricopeptide repeat (PPR) superfamily protein
16142	Pjv1_00012929-RA	0.154507461867115	-0.0566804794824651	0.0078096988969941	-0.124046083455301	-0.263014927350494	4.71492114170692	8.58633964678883	0.126745455472858	0.152586075839676	50.3862829719725	56.0775826936328	48.1047771564596	50.4417898514013	45.8663688615172	43.0250776692569	4.48133630816032	48.98364653404	0.0914863760713714	0.312995129461342	1.58299571194311	-0.196117701762322	0.325381363301397	-0.695613419337981	-1.32964108360554	-1.89900982794686	0.627840008691487	-0.0348067796029771	1.59390898930992	-0.418509609574058	-1.22124532708767e-15	9	2.07206085182146	AT2G42080	protein_coding	Chaperone DnaJ-domain superfamily protein
16143	Pjv1_00011301-RA	-0.791675864006575	-0.89284788656293	-0.260076892388432	-0.914069154768247	-1.39415478001193	1.81660766172298	8.58447440543906	0.126830739507347	0.152679288908274	7.37988558528555	4.33470925943762	4.07156219922088	6.50248809446578	3.92919812889264	3.01466256833292	1.68617562599381	4.87208430593923	0.346089172541269	1.48727169381792	-0.318694588047368	-0.474756065962306	0.966924063776338	-0.559186221477294	-1.10155888210729	-0.847071535696939	0.321855623010504	-2.14353786097205	0.973090583725879	-0.190390621324467	2.33146835171283e-15	3	2.45027677210144	AT4G23750	protein_coding	cytokinin response factor 2
16144	Pjv1_00025902-RA	0.510153462125622	-1.33126626929156	0.134745979773425	0.0134946602313985	0.588505899862425	1.27166912623798	8.58296484561423	0.126899798683853	0.152752960098075	2.64462467813178	3.72891652683895	0.868094852933715	2.85634197150506	2.59079336520109	3.53466087384267	1.01494317840131	2.70390537807555	0.375361943739201	-0.0584079002699835	1.00991973794824	-1.80878157931314	0.150192243933918	-0.111446645764566	0.818524143465538	0.489084066784441	-1.61814610862034	0.245757677749108	2.32543421598159	0.697664882014697	3.33066907387547e-15	9	5.53766193896212	NA	NA	NA
16145	Pjv1_00020474-RA	-0.163776871721875	-0.207801802123541	-0.20173099943305	0.150143068001452	-0.471564856377905	4.65916273518928	8.58002859074974	0.127034223298207	0.152905299557389	51.366615802925	46.0210303256269	44.634358734991	44.7231147026109	58.930465992155	37.9152875371619	7.14496167800276	47.2651455159118	0.151167664883152	0.574036708921817	-0.174124823386407	-0.368201664260874	-0.355779488800765	1.63266382689739	-1.30859455937116	-0.0228740020062326	-0.536631789544622	-0.297562853769794	0.00251880209623803	-2.3641804830355	1.66533453693773e-15	2	4.97478916546597	AT3G27110	protein_coding	Peptidase family M48 family protein
16146	Pjv1_00011724-RA	-0.395926198760639	-0.149187130478904	-0.180029208925914	-0.0506039771629109	-0.20220308043373	6.38456925960775	8.5795789810657	0.127054818202693	0.152920617003155	178.257462611717	135.911193431715	161.994656370317	158.03647335542	175.26581177401	156.95947198122	15.2108461336576	161.070844920733	0.0944357505614575	1.12989228475294	-1.65405995616157	0.0607337318033663	-0.199487361758192	0.933213493092079	-0.270292191728621	0.5686513919717	-0.409635055741011	-1.2108856103521	-1.35162303267634	-0.943731759374424	4.08006961549745e-15	2	1.60757354901788	AT1G76390	protein_coding	ARM repeat superfamily protein
16147	Pjv1_00013611-RA	0.121733364435791	0.664724253202783	0.191157657744791	-0.272651965819755	-0.957028580704277	1.50267584534912	8.57708153165102	0.127169271660312	0.153048891817356	3.46548163347434	3.72211046693035	5.57349622380244	3.92155099342788	3.07855439565691	1.59540996618221	1.28930226383366	3.55943394657902	0.362221151785332	-0.0728706648085143	0.126174074857838	1.56213351494065	0.280862802313032	-0.372976581528869	-1.52332314577414	-1.62712494220573	2.4384565969384	-0.235931009080938	-0.879834372981915	-0.772870364392539	-5.32907051820075e-15	8	1.54843142626711	AT4G23180	protein_coding	cysteine-rich RLK (RECEPTOR-like protein kinase) 10
16148	Pjv1_00016458-RA	-1.18522205504205	-0.383500450023395	0.824399875798436	-0.0986303778068443	-0.366754555288036	1.26960768242679	8.57630946188802	0.127204672990416	0.15308201698184	2.863598827344	1.25914043070876	2.15303825722591	5.36709949006281	2.66310506122872	1.98246380837628	1.4163575365476	2.71474097915775	0.521728425445224	0.105099061744747	-1.02770699550697	-0.396582577094905	1.87266169908641	-0.0364568384723609	-0.517014349756919	0.89571199129226	1.40480001609124	-2.42032704610029	1.2317330024354	0.0255837520019903	1.72084568816899e-15	7	3.60483773154401	AT5G24600	protein_coding	Protein of unknown function, DUF599
16149	Pjv1_00008436-RA	-0.569576512692163	-0.170666195236007	-0.97188758681242	-0.851856985084718	-1.53334202790077	2.07160148810394	8.5712596338865	0.127436439471181	0.153351435274225	9.1870040215314	6.39744491019475	8.48768039669022	4.68217917627327	5.0509551208051	3.47818839563266	2.24614518698058	6.2139086701879	0.361470582558894	1.32364344414447	0.0817116547366076	1.01229953418945	-0.68193699267218	-0.517755288537746	-1.2179623518606	-2.17760396790045	0.539601383760013	-0.155943778008172	-1.34910974564802	-0.617524851824083	-1.99840144432528e-15	6	1.71501558033355	NA	NA	NA
16150	Pjv1_00001379-RA	0.605522105505311	0.571214048701902	0.672998387589735	0.946899728896037	0.740879899728463	3.37475967243804	8.5706933878331	0.127462451579598	0.153373239724231	12.371265856596	17.915623253926	17.4307709687911	18.8046572759593	23.1784977095249	19.664050051389	3.51956495846605	18.2274775193644	0.193091169895942	-1.66390213900775	-0.0886059126961821	-0.226365064993861	0.16399178972576	1.40671368438625	0.408167642585783	1.64955088024112	0.42649149234321	0.802689199597912	0.405215619483836	-0.78082355648015	-1.0547118733939e-15	5	1.4024496892947	AT1G54840	protein_coding	HSP20-like chaperones superfamily protein
16151	Pjv1_00025244-RA	0.536601131426785	0.488501816206891	0.218963066212553	0.698863841924024	0.466081393005226	3.30742183866683	8.57030869901541	0.127480126075522	0.153379212563743	12.7749692324123	18.9058337966697	18.0947685223685	14.8373382111209	21.2125251491823	17.8190062361384	3.01078571619054	17.2740735246487	0.174295062012698	-1.49432896138785	0.541971573482034	0.27258499112259	-0.809335350710685	1.30811422525175	0.180993522242162	0.562693761825679	0.151299633460178	1.92763939079097	-0.386277172886738	-1.06916989861747	-4.12170297892089e-15	5	1.6956595065569	AT3G60400	protein_coding	Mitochondrial transcription termination factor family protein
16152	Pjv1_00000927-RA	-0.320600697593544	-0.176131029517945	0.014151075315437	-0.641869409933113	0.277616135005099	3.01134570094549	8.5702417817487	0.127483200809426	0.153379212563743	14.8714164001827	12.0127823969714	13.2078554888141	15.2942988660835	9.14235025741909	17.9076386161168	3.01562593915693	13.7393903375979	0.219487609352262	0.37538676395032	-0.572553750187343	-0.176260205843842	0.515617175292061	-1.52440659847355	1.38221661526236	0.170187390486013	0.121778327817584	-0.784938790666492	0.0807251767568905	2.39141540494731	-2.22044604925031e-16	4	5.55332750522086	AT4G02450	protein_coding	HSP20-like chaperones superfamily protein
16153	Pjv1_00022298-RA	-1.14134156185799	-0.925005006978035	-1.66912232938823	-1.54788269500031	-0.529071740274536	0.995289299200196	8.5646013032292	0.127742611615831	0.153681803474923	3.7488245983179	1.56277975952906	1.9217438880856	1.11151265363703	1.11046227441439	2.28589588188312	0.990649822665408	1.95686984264452	0.506242061212739	1.80886799217509	-0.397809674113838	-0.0354574883629495	-0.853336032234882	-0.854396325386516	0.332131527923094	-1.16676417730283	-1.18430190490805	-0.365082557886588	-1.06299582831283	0.791290577872933	1.88737914186277e-15	3	1.19534464824383	AT5G37380	protein_coding	Chaperone DnaJ-domain superfamily protein
16154	Pjv1_00022889-RA	-0.347195639583132	-0.537461729604259	-0.515045579588477	-0.528136387320824	-0.444679124240274	3.71593662973332	8.56186995582057	0.127868399733007	0.153823610994895	30.5580017712444	24.3072229443208	21.3671182711937	21.5033074779293	20.7833220910298	22.731806376875	3.65958855628208	23.5417964887655	0.155450692050137	1.91721150467443	0.209156423948633	-0.594241178790094	-0.557026829515278	-0.753766265062908	-0.221333655254787	-1.42549952856695	-1.38614952544518	-0.590421571619785	0.0953316522051173	0.325376226240495	2.74780198594726e-15	3	0.376308080485027	AT5G35450	protein_coding	Disease resistance protein (CC-NBS-LRR class) family
16155	Pjv1_00001490-RA	0.0939435782290068	0.2786300014602	0.285293492311497	0.332878505126834	0.442743247274253	4.67759423304575	8.56090601975745	0.127912819014501	0.153867521628524	40.8266081875384	42.7452714341982	49.0319328573065	49.3492858528428	51.1516388718812	53.76497897109	4.9982010095296	47.8116193624762	0.104539462920855	-1.39750505464268	-1.01363428934099	0.244150543866415	0.307643987793786	0.668244334919085	1.19110047740439	1.89560435718855	0.775578689292555	0.274874048810537	-0.582509458627366	0.462314029928114	1.4432899320127e-15	1	1.16370667555273	AT2G35160	protein_coding	SU(VAR)3-9 homolog 5
16156	Pjv1_00006378-RA	0.180088842650775	-0.0516176378314156	0.0279010675765938	0.049533589080022	0.258550984638029	6.06814612039705	8.55919608740838	0.127991648884029	0.153952817081168	121.986049887434	137.936169410739	116.973413966846	123.59964637662	125.490957285937	143.912881725888	10.3417383608923	128.316519775577	0.0805955334432368	-0.612128219379646	0.930177239016075	-1.09682776849446	-0.456100631668877	-0.273219297475679	1.50809867800258	0.514036645199771	-1.36958804245793	1.28878915315447	1.16157155451489	1.24585879958491	-1.77635683940025e-15	5	3.22672290825808	AT3G01610	protein_coding	cell division cycle 48C
16157	Pjv1_00012032-RA	0.0781998830032728	0.21124033927588	0.36562530522901	0.462777619323513	0.43731582874716	3.86014258690115	8.55535801025479	0.128168748175037	0.15415629654549	21.9974792135561	22.7841255277994	25.2374166840435	28.1426040365936	30.0205770873254	29.6491441212933	3.47725833955542	26.3052244451019	0.132188886919111	-1.23883381989287	-1.01260780001542	-0.307083241101641	0.528398931592363	1.06847184747813	0.961654081939438	2.22161286282631	0.363378890481637	-0.118895089662335	0.0762817696920233	0.00145202623554319	-2.22044604925031e-16	1	0.274560396831705	AT1G69220	protein_coding	Protein kinase superfamily protein
16158	Pjv1_00008230-RA	-0.885165254771567	-1.20060788747015	-0.0225826489473288	-0.496860396482845	0.177616712132625	1.3833136647912	8.55352006637231	0.128253634070005	0.15424884706538	4.01096642095873	2.33343176077042	1.59211568363062	4.02869185547749	2.74133844619075	3.98637458657369	1.04561268115259	3.11548645893362	0.335617790330725	0.85641650887211	-0.747939186526625	-1.45691688974522	0.873368708131229	-0.357826582908728	0.832897442177231	1.0395132305084	-1.03349379170464	-1.69440961466921	1.36018784083645	1.0926117906059	5.05151476204446e-15	2	2.79955528306149	NA	NA	NA
16159	Pjv1_00029012-RA	0.0448963886098655	0.139991669044475	0.481883743763959	0.614320176690671	0.590063281298621	3.27840719849986	8.55148660507406	0.128347609020232	0.154352316733101	13.8143382137907	13.455529793677	14.6188932965372	18.838653821645	20.9068582055128	19.3742433549715	3.24033207418871	16.8347527810224	0.192478744198816	-0.932131182260968	-1.04286317265536	-0.683837160436697	0.618424591906787	1.25669386077042	0.78371306267582	2.3084479325235	-0.0248049776152455	-0.461230739618789	0.442355745334236	-0.272025724110024	2.83106871279415e-15	1	0.249667321760453	AT4G20380	protein_coding	LSD1 zinc finger family protein
16160	Pjv1_00014732-RA	-0.236330343303073	-0.276541309538308	0.312593825927832	-0.226223125980529	-0.513245143395395	3.14671795507814	8.54672492316511	0.128567909545018	0.154607684788883	16.6585050137649	14.0574152279031	13.8909043929729	21.0467889719515	14.1369708073082	11.5785007348606	3.27328374739521	15.2281808581269	0.21494909850958	0.436969192413046	-0.357673126002422	-0.408542787107331	1.77760578148929	-0.333368609332149	-1.11499045146043	-0.060595177112716	1.40504709731533	-2.32273956074554	1.63028286175069	-0.223813627673057	1.55431223447522e-15	8	5.82271854453348	AT4G15280	protein_coding	UDP-glucosyl transferase 71B5
16161	Pjv1_00012626-RA	0.465087414826599	0.185249402110469	0.221338378022598	-0.0450542776682897	-0.181895586341877	3.67367478072288	8.54527192976143	0.128635200499773	0.154679032938066	20.9843585889393	29.0652796350503	23.7795310108252	24.4824542872275	20.0955075524387	18.213324687766	3.8648910255944	22.7700759603745	0.169735535020624	-0.462035632986718	1.62881789757775	0.261185902465504	0.443059924720554	-0.692016512295961	-1.17901157948113	-1.68792948499686	1.41892111606756	0.391687204295671	1.37653995016433	-0.278949217717726	-3.33066907387547e-15	9	1.81998190716952	AT1G53760	protein_coding
16162	Pjv1_00012209-RA	-0.25177810497009	-0.151704453955105	-0.067022168832502	0.113795134015409	-0.112887549230648	5.86539755743761	8.54491113638932	0.128651914461015	0.15468480918555	116.83375587622	98.0841231174452	105.408585088041	111.980631238486	128.578773655342	107.910911794735	10.4912366001188	111.466130128378	0.0941203986182694	0.511629462992087	-1.27554143720114	-0.577390947437837	0.049041035839566	1.63113693639983	-0.3388750505925	1.27601002170202	-0.671191189250335	-1.00366353642323	-0.293535337838399	-1.52654520906116	3.96904731303493e-15	2	2.27997663316497	AT1G78310	protein_coding	VQ motif-containing protein
16163	Pjv1_00018325-RA	0.478681904438135	0.563969088243669	0.325411951838835	0.0429063028376789	0.124928522155173	3.24508618287328	8.54482459162013	0.128655923988373	0.15468480918555	13.4971949580626	18.9658173199536	20.1046590310562	16.8785614744019	13.5814112303354	15.9867019660841	2.72086639408071	16.502390996649	0.164877101423256	-1.10449967154735	0.905383053230349	1.32394153650618	0.138253932119305	-1.073547665798	-0.189531184510477	-1.29465463288754	2.224454546235	1.00078595799969	-0.290907958622919	0.751592194387078	-6.02295990859147e-15	8	1.30382242463656	AT1G76690	protein_coding	12-oxophytodienoate reductase 2
16164	Pjv1_00030257-RA	0.332386068462621	0.0394989101669558	0.424279141198202	0.57553938826797	1.13930863752813	1.87982490057725	8.5441968588315	0.128685009552748	0.154710207290185	3.88878667092998	4.9512806752627	3.7927527890117	5.03271539464648	5.63820051062823	8.39924405515767	1.68371541130878	5.28383001593946	0.318654348499024	-0.828550558864989	-0.197509233712047	-0.885587443645673	-0.149143150681138	0.210469353851975	1.85032103305187	1.62874582098078	-1.01141792757571	0.708849930515111	0.468185015900959	1.20594379844904	2.66453525910038e-15	4	0.561241542168175	NA	NA	NA
16165	Pjv1_00027969-RA	-0.191666681780453	-0.261103954859265	-0.49153359952258	-0.610976934391897	-0.298929368771844	4.6866927114299	8.54254033590848	0.128761791843012	0.154792941595128	58.2695415718316	51.9183230641591	49.5404874791319	41.6964783470957	37.7870269095886	47.9616457350145	7.30912672634333	47.8622505178036	0.152711722647152	1.42387612688646	0.554932579255571	0.229608409343852	-0.843571660686273	-1.37844423628642	0.0135987814868083	-2.04768621292314	-0.60082687888147	0.238491372267006	-0.594059950187778	0.953681931451539	-1.24206200879939e-15	6	1.24051792119693	AT4G31880	protein_coding
16166	Pjv1_00027005-RA	-0.0600577767118374	-0.0636511800589662	0.121641803553142	0.340293452844938	0.143772613544211	4.57059382977303	8.54034917756997	0.128863418683115	0.154905531069465	42.0699088387653	39.6752205757328	39.501364996875	45.2267992744615	53.4701487759321	45.6319690982123	5.21737692119307	44.2625685933298	0.117873342804134	-0.420260944854857	-0.879244127247763	-0.91256653839111	0.184811390032977	1.76479106679085	0.26246915366991	1.97485099704858	-0.714487915113911	-0.370830282564299	0.397725774381223	-1.16602241630169	4.8017145815038e-15	1	1.08321999460954	AT4G12710	protein_coding	ARM repeat superfamily protein
16167	Pjv1_00016347-RA	0.181037568557654	0.155915136716712	-0.0895687980575573	-0.0356024545588275	-0.0218043439328155	6.5186045702491	8.53432702303156	0.129143101039817	0.155228025172072	172.48149773524	195.848572064202	192.049306993146	160.767920532281	167.27369854604	169.642645029318	14.2253063332492	176.343940150038	0.0806679623986284	-0.271519102950358	1.3711221015027	1.10404419245438	-1.09495143744994	-0.637613095388869	-0.471082658167913	-2.10442072898483	0.72907159777683	1.83682426880612	-0.831536616472077	-0.0638255863944205	-6.21724893790088e-15	9	1.7372257125651	AT5G58270	protein_coding	ABC transporter of the mitochondrion 3
16168	Pjv1_00013079-RA	0.472211653260369	1.25094892373664	1.11588655013355	0.752286705429044	1.79982953191297	1.16447124192895	8.53422869705491	0.129147672051771	0.155228025172072	1.31728208375172	1.57951231745716	3.01702668360959	2.62017668531117	2.04760576813135	4.21639005381445	1.06505704355262	2.46633226534591	0.431838426037558	-1.07886257224439	-0.832650188322925	0.517056266232256	0.144447117547899	-0.393149362045291	1.64315873883245	1.18566098082204	0.816129697431484	0.416261544640735	-0.89036441115722	1.62561097392393	-1.11022302462516e-15	4	2.31276334482091	AT2G13600	protein_coding	Pentatricopeptide repeat (PPR) superfamily protein
16169	Pjv1_00007846-RA	0.427974052726834	0.209200227830453	0.422554786549913	-0.236608547593659	0.0801087863197612	4.65227492430964	8.53232457327766	0.12923622035686	0.155324848178296	41.9661155640052	56.3829276599786	48.5033251638989	56.2759324305996	34.6506004006605	44.4968451063573	8.4905007532638	47.0459577209167	0.180472481900159	-0.598297121045394	1.0996960262294	0.171646818642822	1.08709426898465	-1.4599088652682	-0.300231127543271	-1.06946155356438	1.75935777545806	-0.257477862654548	1.56358264621322	1.1393641467021	-3.52495810318487e-15	8	2.6919631401791	AT5G49690	protein_coding	UDP-Glycosyltransferase superfamily protein
16170	Pjv1_00017634-RA	0.181765852497321	-0.152939560810832	-0.326338605525433	-0.165260084414456	-0.165885839756333	4.42504477882224	8.52227161241215	0.129704624654813	0.155878167651019	42.3049738576786	48.4164180439548	38.3267118094412	33.5380570672832	37.8180655145171	37.7089797721415	5.10140915631665	39.6855343441694	0.128545809968819	0.51347371544699	1.71146509371331	-0.266362193874546	-1.20505473850775	-0.366069211943129	-0.387452664834872	-1.89828829253307	-1.04572350438212	1.50149042420067	0.416948252361881	-0.267680444072192	-9.99200722162641e-16	9	1.09878405569354	AT2G45330	protein_coding	RNA 2'-phosphotransferase, Tpt1 / KptA family
16171	Pjv1_00024920-RA	-0.414111786569173	-0.402655053135393	-0.0646211154980053	-0.123339386905292	0.0169043360278062	4.81448113198616	8.51979899750168	0.129820066841576	0.155999452357353	58.2299708827362	43.7576991280627	44.2056169897007	56.3219191855566	53.7497453528297	58.8424306627956	6.84763630709697	52.5178970336136	0.130386719458972	0.834167235663867	-1.27930245017127	-1.21389040993575	0.555523392502678	0.179893946461411	0.923608285479062	1.44638421811422	-1.14991659001706	-1.56495296047057	0.53608081026986	0.68451139170145	7.105427357601e-15	2	1.47729508765712	AT2G37080	protein_coding	ROP interactive partner 3
16172	Pjv1_00009095-RA	0.31411028260034	0.662156629627559	0.964795150316796	0.440899035487255	0.509074213154884	2.45374360474374	8.51976618287334	0.129821599522622	0.155999452357353	6.19232545576481	7.4199054286476	9.54074353237369	12.1033274899764	7.96775620258807	8.96556218564636	2.04074730035751	8.69827004916615	0.234615307276318	-1.22795438365266	-0.626419851342985	0.412825969712146	1.66853458054984	-0.357963892173277	0.13097757690694	0.964909106894835	2.40492397171873	-1.10038175319327	0.694644532628909	0.737998103779163	-1.38430933382949e-15	7	1.2527748329099	AT3G23880	protein_coding	F-box and associated interaction domains-containing protein
16173	Pjv1_00021051-RA	-0.611020702289756	-1.08950556456498	-0.330661793795071	-0.770113320881707	-0.271133826432798	2.01073014714988	8.51583801580732	0.130005191152871	0.156210404975808	8.07577850264476	5.41219851084583	3.78225054716718	6.70018703696185	4.73517491013209	6.85968934295619	1.57292038576074	5.92754647511798	0.265357748330337	1.36576017894751	-0.327637666176542	-1.36389352402807	0.491214030181307	-0.758062248909825	0.592619229985617	0.129194339819821	-1.31509631047934	-1.46897334971603	1.22847745340729	1.14954586978295	3.96904731303493e-15	2	2.99630767709993	AT4G30700	protein_coding	Pentatricopeptide repeat (PPR) superfamily protein
16174	Pjv1_00020616-RA	0.769919557244195	-0.102790225947865	0.280554969701371	0.642552528036547	0.953719326938742	2.28774043666357	8.51337083916607	0.130120619617815	0.156339433722827	5.48343206851238	9.28477573223574	4.94664387704637	6.50379322552471	8.60939754981013	10.2994546995826	2.18307243807278	7.52124952545199	0.290253957229479	-0.9334630502406	0.807818456239862	-1.17934961914433	-0.466066211172308	0.498447969650863	1.27261245466651	1.01657220262325	-1.3809446676036	1.39102227756682	1.18803968539933	0.447437884692693	7.7715611723761e-16	5	1.97367988245535	AT1G10522	protein_coding
16175	Pjv1_00017069-RA	0.0331286351860493	-0.23757856890449	-0.325107306307821	-0.158982214623494	-0.0870513932516313	5.43482178780481	8.51222384502773	0.13017431389468	0.156394277707284	88.4117361512285	91.4812371037068	75.5902121835638	70.4563380221066	79.7122166119426	83.9575180344796	7.91781473750749	81.601543017838	0.0970302085559419	0.860110189384696	1.24778040575611	-0.759215899028034	-1.40761123683981	-0.238617152400075	0.297553693127111	-1.25864000642356	-2.02986983355897	1.34331952917971	0.288760008712441	0.114200692393156	1.72084568816899e-15	9	3.13699683666194	AT4G36390	protein_coding	Methylthiotransferase
16176	Pjv1_00022890-RA	0.0841812661183422	-0.274283323693935	-0.202603136661955	-0.239784855265548	-0.528503167869915	4.2794410561302	8.51192074065029	0.130188506461961	0.156401659623843	40.1933177216403	43.0942443793171	33.3967588046747	35.1198912827191	34.1088719319016	28.6947693592921	5.13971635400602	35.7679755799241	0.143696037325938	0.861009020131417	1.42542278499137	-0.461351680117768	-0.126093397488737	-0.322800624343676	-1.3761861031726	-1.90595411453998	-0.240539797011116	-0.0213851307677864	1.3129023886432	-0.840276387033989	-5.55111512312578e-16	6	1.62742610731991	AT2G35800	protein_coding	mitochondrial substrate carrier family protein
16177	Pjv1_00025864-RA	-0.336636148548696	-0.219192822233229	-0.364370043704669	-0.0133889723018306	0.112359355372788	3.97504565517086	8.51063647111611	0.130248656587463	0.156464248220571	31.18733695767	24.4164594140657	26.79805414798	23.8770548979812	31.5318314453329	33.6350676870169	4.09128642819183	28.5743007583411	0.143180631532953	0.638683271189039	-1.01626747900733	-0.43415357040796	-1.14810975540422	0.722885268215963	1.2369622654145	0.934770995481214	-1.84151766511037	0.423611477977308	-1.34250686646077	0.162915139873294	2.99760216648792e-15	2	2.07829666772584	AT4G02340	protein_coding	alpha/beta-Hydrolases superfamily protein
16178	Pjv1_00022273-RA	-0.224417291405078	-0.20724004972443	-0.188414623646672	-0.146836468250535	-0.296500495022296	6.86058435523398	8.51045560112779	0.130257129834509	0.156464754856844	250.473678348066	215.958491181514	218.477660383573	221.327548733904	228.481152487756	206.733714844614	14.9685218300999	223.575374329905	0.0669506732347568	1.79699133444643	-0.508860075486808	-0.340562281579511	-0.150170178559677	0.327739653489807	-1.12513845231024	-0.850121215008541	-0.679842818008822	-1.32115478328679	-0.192588364151602	-1.12925097232363	4.32986979603811e-15	3	1.58744045991021	AT5G03730	protein_coding	Protein kinase superfamily protein
16179	Pjv1_00020155-RA	0.0464619527650324	0.196085096540177	-0.257183376413742	-0.446001260870549	-0.451319356389478	3.03080657309033	8.50949301380714	0.130302232673696	0.156509258146235	15.3236415952673	15.914046688024	17.5586224030331	12.7517230772585	10.6847414244187	11.3322008445611	2.74642098962366	13.9274960054271	0.197194168180229	0.508350902907822	0.723323441709166	1.32213029660232	-0.428110960632342	-1.18072014205395	-0.944973538533013	-2.44409794233438	1.37842366792302	0.419940854009133	-0.939832946309207	0.160004916482324	-4.32986979603811e-15	6	1.71225436521304	AT1G68140	protein_coding	Protein of unknown function (DUF1644)
16180	Pjv1_00010864-RA	-0.472772430889629	-0.439265571687362	-0.428732271785355	-0.363760168525978	-0.247988110015264	4.16233407656471	8.50806465349872	0.130369185604558	0.156579999002063	40.1031841002769	29.3845990695914	30.1895182814132	30.2903658504673	31.6614823574921	35.1274284732264	4.11891178256445	32.7927630220779	0.125604292013801	1.77484283813614	-0.827442813151142	-0.632022455951683	-0.607538423668934	-0.274655230387443	0.56681608502306	-0.191766412388432	-1.70521663845703	-0.792992932629243	-0.651605786176975	0.552600646622936	2.99760216648792e-15	2	1.27864082133657	AT5G39360	protein_coding	EID1-like 2
16181	Pjv1_00021784-RA	-0.552231502575976	0.0537107431471612	-0.241486574208118	-0.467522362613663	-0.325612756599769	3.61063286068267	8.50657244558777	0.130439164396999	0.156650058361305	25.5455568288409	17.2868930866941	26.9942859918742	21.8490653373147	18.1871040056049	20.8055796214129	3.88379584923179	21.7780808119569	0.17833508300233	0.970049962237107	-1.15639129851565	1.34306883842748	0.0182771000622466	-0.924604934387146	-0.250399667824045	-1.01999361951938	1.33264668338683	-0.979339736764263	-1.93964298967858	0.611961691482103	-2.19269047363468e-15	3	4.68551993523275	AT3G01170	protein_coding	Ribosomal protein L34e superfamily protein
16182	Pjv1_00026160-RA	0.513168700315989	0.451618306301616	-0.229870701424121	0.91454723199746	1.04056947020854	1.54909039237516	8.50647704647046	0.130443639397038	0.156650058361305	2.83358025381728	3.70505846482665	3.51891130419652	2.06730524101156	4.99766027152293	5.49179689571548	1.2895769244557	3.7690520718484	0.342148874537377	-0.725409861397732	-0.0496237221744363	-0.193971187688134	-1.31961637849181	0.952721917068339	1.33589923268378	0.972142904615927	-1.27665830626616	1.83455183679116	-0.941304943802943	0.000863706653159602	2.22044604925031e-16	4	1.7596328850391	AT1G31280	protein_coding	Argonaute family protein
16183	Pjv1_00025723-RA	-0.78418317422664	-0.24650121816067	0.363302247288318	-0.603031597767855	0.374408931068308	1.48020655095101	8.50625399159203	0.130454103037172	0.156652943479044	3.71979858050986	2.16056682619842	3.17316592195792	4.87948931062191	2.37075354866274	5.08400603270203	1.23380827727299	3.56463003677548	0.34612519799925	0.125763902376583	-1.13799140145208	-0.317281154639998	1.06569172704254	-0.967635336951617	1.23145226362457	1.02004577377171	0.476603157990522	-1.44582958493023	0.30186692913674	1.94737919050804	2.55351295663786e-15	4	4.75404196055282	AT1G31430	protein_coding	Pentatricopeptide repeat (PPR-like) superfamily protein
16184	Pjv1_00017578-RA	-0.516601102165005	-0.434218379094731	-0.562661744481888	-0.552207672154476	-0.502505826114428	4.42851323168623	8.50498049802417	0.130513857865799	0.156715014823658	52.0403191434951	37.1379862250512	39.3561288679181	35.8154039142514	35.9252505457229	37.9444975109757	6.18686000724407	39.7032643679024	0.155827489395198	1.99407369184812	-0.414633293762517	-0.0561085105494295	-0.628406081453077	-0.61065125407006	-0.284274552013039	-1.32301234283959	-0.959410669275457	-0.786522536604603	-0.842253530817566	0.17161225798702	2.38697950294409e-15	3	0.3266587418363	AT5G40470	protein_coding	RNI-like superfamily protein
16185	Pjv1_00005304-RA	-0.301660496592461	-0.271719006511769	-0.133777855313924	0.145341424873202	-0.136362813275295	4.98402957624459	8.50017150525215	0.130739727492853	0.156976529154687	63.898342859581	51.8276224680509	53.0430455830301	58.3746783177472	72.7575889387762	58.6511800539775	7.71040696915723	59.7587430368605	0.129025588178809	0.536884737638301	-1.02862541504427	-0.870991308330954	-0.179506052618201	1.68588324246865	-0.14364520411353	1.30076945402021	-1.20763165912344	-0.695649193441818	-0.0776525366304015	-1.47664210494064	4.92661467177413e-15	2	2.02583976437836	AT5G26610	protein_coding	D111/G-patch domain-containing protein
16186	Pjv1_00009175-RA	-0.337862742683839	-0.258166302308261	-0.346510000709694	-0.268316068210235	-0.141124860370026	5.7127970605878	8.49915449329622	0.13078753972969	0.157024234496915	115.772158841475	92.3288498387713	97.7566539321076	91.4838922651877	96.8111451029327	105.006638869397	9.16822420075254	99.8598898083119	0.0918108784052496	1.73558899572473	-0.821428425465699	-0.229404934930767	-0.913589955886634	-0.332533829738695	0.561368150297057	-0.475817386398017	-1.53441877757282	-0.432701941793775	-1.23774637248867	0.541684674148059	9.43689570931383e-16	2	1.86296759066856	AT5G64460	protein_coding	Phosphoglycerate mutase family protein
16187	Pjv1_00029320-RA	-0.53128473162252	-0.81736855621032	-0.312998738934003	-0.583104030355569	-0.93736335326732	2.90130022782045	8.49420805676647	0.131020308324087	0.157290591625216	17.4026848642469	12.197164222172	10.1139337568512	14.4305545167807	11.7580836326607	9.67972221710091	2.89814789574733	12.5970238683021	0.230066079579316	1.65818349125541	-0.137970752533648	-0.856785160996958	0.632655997704296	-0.289474611310351	-1.00660896411875	-0.782685500594454	-0.443764530542663	-1.87047913912475	1.13194472642073	-0.409226275931997	3.10862446895044e-15	3	1.87859959580925	NA	NA	NA
16188	Pjv1_00015650-RA	-0.309696423185397	-0.329937485175159	-0.437619164068315	-0.325233421702955	-0.4997328570252	5.06550182435241	8.49409612170301	0.131025580056038	0.157290591625216	76.8242662926789	62.8471994413737	61.8755470625444	57.1746939784908	62.1130950490481	55.9802133918011	7.43185366004104	62.8025025359895	0.118336903147803	1.88671149865079	0.00601423378726121	-0.124727358186434	-0.75725502881708	-0.0927638673307235	-0.917979478103815	-1.56190058994178	-0.982207091456672	-0.518187704932168	-0.549092451133686	-0.760573252656629	2.33146835171283e-15	3	0.573707607502193	NA	NA	NA
16189	Pjv1_00005027-RA	0.127035006414137	0.257978475744757	0.0416624314682201	0.0716058981226697	-0.26404229712442	4.7125009654317	8.49186877467454	0.131130519640293	0.15739897470993	47.1943652420618	51.566975163959	56.7859360559302	48.693947506352	49.6780121291637	40.1280384040882	5.47238846015586	49.0078790835925	0.11166344192985	-0.331393477406578	0.467637869460316	1.42132763947027	-0.0573664643009533	0.122457141054662	-1.62266270827772	-1.5561533420783	2.09047430239313	0.356757877864623	-0.775037226576258	-1.3213554530208	-5.88418203051333e-15	8	1.83323976445677	NA	NA	NA
16190	Pjv1_00011739-RA	0.215876838872011	-0.0857536082627695	-0.0682822920938009	0.34315780497916	0.359950428671376	3.69820047157075	8.49183600663233	0.131132064043316	0.15739897470993	21.1667094042126	24.5201496173847	19.90549301694	19.9564681147639	27.1743738876926	26.962624017885	3.38127170689536	23.2809696764798	0.14523758047378	-0.625285530280111	0.366483396876349	-0.998286133781045	-0.983210416050361	1.15146150582133	1.08883717741384	1.12970264479187	-1.78211649026165	1.51241483172583	0.310980330035974	-0.302812574714168	2.33146835171283e-15	4	2.3307063722286	AT1G01220	protein_coding	L-fucokinase/GDP-L-fucose pyrophosphorylase
16191	Pjv1_00030212-RA	0.41632749572077	-0.0101650093355561	0.227577931872062	0.636688686128499	0.92307571804547	2.58029257380119	8.49021779360803	0.131208353016285	0.15748081799552	7.27989359631067	9.73454002069168	7.25267630829869	8.47122195181722	11.5337784361646	13.4653503578186	2.4844454643563	9.62291011185024	0.258180263088689	-0.94307423896166	0.0449315191027381	-0.954029314612327	-0.463559444775904	0.7691327307156	1.54659874853155	1.60708000087324	-1.27841564282012	1.13075240348532	0.468088833551324	0.459703712546708	1.33226762955019e-15	4	0.895885999068446	AT5G26680	protein_coding	5'-3' exonuclease family protein
16192	Pjv1_00009886-RA	0.0914745211804336	0.0612631125890088	0.308254036941056	0.0693067825374259	0.258713596676912	5.76575074540887	8.48783901964141	0.131320570333041	0.157605770953679	94.540281865347	100.437549499411	98.351143678786	117.730099378777	98.5521651123139	112.506064961196	9.20916735076912	103.686217415972	0.0888176614045384	-0.993133820058199	-0.352764565223088	-0.57932205312135	1.52498933159597	-0.557493648242694	0.957724755049365	1.37995973832382	1.04058410877065	-0.966435173069209	1.53278055581742	1.47652330084065	2.55351295663786e-15	7	3.08861823474419	AT5G01090	protein_coding	Concanavalin A-like lectin family protein
16193	Pjv1_00001972-RA	-0.735094031513439	-1.55166648712104	-1.18974051504986	-0.950281749882171	-0.824532312366912	1.30077990498358	8.48241129211133	0.131576943610793	0.157903708095383	5.05955071316315	3.02305575531066	1.64298115772504	2.12310554024317	2.49904747057432	2.90274588853855	1.18486354747346	2.87508108759248	0.41211482785191	1.84364657873788	0.124887518089076	-1.03986651669275	-0.634651600982058	-0.317364491312097	0.0233485121599527	-0.854958003686877	-1.98301084484492	-0.519981928163232	0.348004177215339	0.141042559490581	3.99333344169861e-15	3	1.23849266019812	NA	NA	NA
16194	Pjv1_00017358-RA	-0.55388916535833	-0.666268071537481	-0.52379112552753	-0.385718207436224	-1.08600740357879	2.64848655290947	8.47948390612076	0.131715402553888	0.158060109783234	14.2086916938956	9.862082502288	9.10812807162219	10.0577376964935	11.168981069216	6.7775973227013	2.45144600853311	10.1972030593694	0.240403765057976	1.63637649801903	-0.136703217576453	-0.44425819861271	-0.0568910603743558	0.39641012139935	-1.39493414285486	-1.00752196305404	-0.576225080103032	-1.20757047306452	0.253545230070594	-1.38133830298379	2.22044604925031e-15	3	2.01465424545702	AT1G27120	protein_coding	Galactosyltransferase family protein
16195	Pjv1_00017441-RA	-0.183590134274296	-0.363699458921685	-0.213211400446469	-0.167801505379115	-0.285864139457148	6.46744000380003	8.47687111053063	0.131839092716182	0.158198770531248	194.433267683326	172.582317975722	152.362727091093	168.611397179779	174.924491248551	161.339504322524	14.2330157049738	170.708950916833	0.0833759192387516	1.66685102147417	0.131621231769936	-1.28899062616282	-0.147372403749999	0.2961804033031	-0.65828962663438	-0.543876667383572	-1.66657001293145	-1.00557950310589	1.02752370041293	-0.778377612861333	5.10702591327572e-15	3	2.21024506459661	AT4G19900	protein_coding	alpha 1,4-glycosyltransferase family protein
16196	Pjv1_00005665-RA	-0.162607986753856	0.427353642951759	0.0162920643690285	0.466579187956288	0.808814920886352	2.2744926403002	8.47598995017098	0.131880830537125	0.158239082478881	6.30754544005226	5.37078562231977	8.2555261217626	5.99644178786897	8.48352063301612	10.7081697745482	2.00220851385154	7.52033156326132	0.266239393437494	-0.605724186476509	-1.07358745408918	0.367191805156711	-0.761104432854963	0.481063317377453	1.59216095088649	1.31004888562428	-0.345457588887106	0.885288592180029	-1.68564034955798	0.71400701286759	2.22044604925031e-16	4	1.21240157625282	AT1G01225	protein_coding	NC domain-containing protein-related
16197	Pjv1_00019342-RA	-0.243426193071008	-0.517060728570016	-0.551842495650632	0.0324739511370192	0.228436469662187	2.49363017564412	8.46836724099593	0.132242390802055	0.158663109245931	9.8551769901305	8.41351847197906	7.03372416296104	6.60450418592707	10.4328735347633	11.9888478466885	2.0807818660261	9.05477419874157	0.229799420764716	0.384664440063358	-0.308180178438018	-0.971293564587023	-1.17757178338643	0.662298801485436	1.41008228486268	0.919502535495412	-2.32178866273865	0.871636566711185	-0.42507704465367	0.312534099241411	3.99680288865056e-15	4	1.99321635383471	AT2G27790	protein_coding	RNA-binding (RRM/RBD/RNP motifs) family protein
16198	Pjv1_00012553-RA	0.312792052073129	0.230918744741516	0.227562713025099	0.161849379200388	-0.821251062863894	2.64880245851827	8.46740495276931	0.132288097347035	0.158708148891526	9.8462475829481	12.0389521479187	11.3727599767217	11.3749308120532	10.8648815495	5.66459545326077	2.33557016570132	10.1937279204004	0.229118354338967	-0.14877752017695	0.790053004879092	0.504815515130221	0.505744982102946	0.287361792403293	-1.9391977743386	-1.31207710233668	1.64900700063793	-0.29279874096257	0.693040042761522	-1.60626363916258	-2.77555756156289e-15	8	2.74755528787948	AT1G67910	protein_coding
16199	Pjv1_00011981-RA	0.418908790283529	0.777357055009586	-0.373066348236836	0.578302252908755	0.189696164772985	1.85270472281288	8.46699432070966	0.132307605777249	0.158721754618759	4.06868187093092	5.47920851924593	6.9848676762432	2.89526450658279	6.34154128357646	5.0011455357489	1.49447923717823	5.12845156538803	0.29140944749571	-0.709123063133411	0.234701791187256	1.24218260426308	-1.49429112379091	0.811713999104393	-0.0851842076304142	-0.586549755816563	0.386822883391143	2.05937122097607	-2.02204436174547	-0.982978538163954	-4.28823643261467e-15	5	5.31229112620507	AT3G51320	protein_coding	Pentatricopeptide repeat (PPR) superfamily protein
16200	Pjv1_00021090-RA	-0.0377737236627442	-0.0289624239637278	0.360045116781595	0.276097410027246	0.13497053064595	4.24771336873986	8.46374177365041	0.1324622201517	0.158897427420246	32.1359981009223	31.0583285844607	31.2364899117572	41.4441590702717	39.0422626769383	35.2401447280902	4.37775978177166	35.0262305120734	0.124985181613039	-0.660208087064439	-0.906377262666275	-0.865680345480838	1.4660303164467	0.917371524492293	0.048863854272569	1.95185712629136	0.62533149931324	-1.49960953728963	1.40782555458756	-0.399314606001571	4.78436734674403e-15	7	2.24729024314422	AT1G14900	protein_coding	high mobility group A
16201	Pjv1_00000398-RA	0.132059659957725	-0.0332742898379295	1.29815171919105	0.868325171465208	1.56063852877226	1.36711821088346	8.45825939061064	0.132723200548395	0.159200663925496	1.87351452866031	1.99743573490097	1.83361581408207	4.65741891667929	3.36959080119348	5.26846338990181	1.51640614218235	3.16667319756965	0.478864109926518	-0.852778574906246	-0.771058247618256	-0.879089939301552	0.98307813298897	0.133814812522319	1.38603381631476	2.0504145136801	0.0425008779076077	-0.675776109724269	1.0317440707261	1.14732695727562	2.22044604925031e-15	4	2.03368114622695	NA	NA	NA
16202	Pjv1_00008748-RA	-0.166339831084322	-0.216182103295815	-0.427121251461087	-0.269159309317057	-0.342238058886045	5.10471561327015	8.45742600204898	0.132762913169032	0.159238470041587	75.2651871170989	67.9999930743154	65.7076640487145	56.1800436019616	63.1358991087401	60.3660147877743	6.59262530838279	64.7758002897675	0.101776053385545	1.5910788702027	0.489060523498619	0.141349419291605	-1.30384426320664	-0.248747821136165	-0.668896728650107	-1.94901291189993	-1.0902452864009	0.448611195594086	-0.893055574507199	-0.55937351219425	2.88657986402541e-15	3	1.40976265312559	AT5G51880	protein_coding	2-oxoglutarate (2OG) and Fe(II)-dependent oxygenase superfamily protein
16203	Pjv1_00028017-RA	-0.522911365091476	-0.620196366770227	-1.10389626561913	-0.754298974337743	-0.828012884457215	2.78896182695796	8.45541159709468	0.132858947676196	0.159343820909184	17.1739807185615	12.2809912223134	11.4564911643839	7.95020741006624	10.2787796775411	10.3180031766757	3.10677938017034	11.5764088949236	0.268371600240615	1.80172813665673	0.226788658340821	-0.0385987274491196	-1.16718989059937	-0.417676654372346	-0.405051522576714	-1.73316414617226	-1.28740514882068	0.101758652789075	-0.839927187609191	-0.193718736547891	1.0547118733939e-15	3	0.747643546671967	AT5G54470	protein_coding	B-box type zinc finger family protein
16204	Pjv1_00027745-RA	-0.0819416923698764	0.191980752551491	0.254368923187484	0.127784968216785	0.292312795520886	4.77235931866892	8.45462608716757	0.132896412901258	0.159378918286234	46.2698832105547	43.7094229930933	53.073233415205	55.4442947264031	50.4785527153964	57.2273350426848	5.26538374620043	51.0337870172229	0.103174466445601	-0.904759089991467	-1.39104087701393	0.387331008770975	0.837642215985279	-0.105449921333303	1.17627666358245	1.61581073821743	1.26066980312858	-0.669912528545437	-0.569015204282844	1.18551685920165	-8.88178419700125e-16	7	1.44899755871805	NA	NA	NA
16205	Pjv1_00011242-RA	0.0691877732175337	0.0538401754010236	-0.205886372520726	-0.310309022110649	-0.0877499364369197	4.70307791451108	8.44649296720503	0.133284883898779	0.159834936674173	51.2225274664434	54.223770273405	53.691362847199	44.4288154246764	40.4484762677032	47.9903262389832	5.45191461678731	48.667546419735	0.112023617746559	0.468639226087873	1.01913258812995	0.92147745894531	-0.777475674693603	-1.50755665298279	-0.12421694548674	-2.3076566166775	0.547977242514865	0.981161592782827	-0.739924713947481	0.964628785042074	-3.59434704222394e-15	6	1.84707467399627	AT1G16650	protein_coding	S-adenosyl-L-methionine-dependent methyltransferases superfamily protein
16206	Pjv1_00014845-RA	0.0683384081033839	0.335409530675115	0.266296077723686	0.0970232672822144	0.200726694979207	5.58296272142438	8.44613207814633	0.133302145051155	0.159845772231217	81.841329542331	84.6862569019308	102.432266439087	97.8695031789678	86.183950056118	92.9436366385465	8.10682598527546	90.9928237928302	0.0890930256624726	-1.12886279625604	-0.777932929898096	1.41108772619943	0.848257924695536	-0.593188227482198	0.240638302741368	0.263988765729538	2.68184300685563	-0.315872603664241	-0.944461862317479	0.870088497835562	-3.46944695195361e-15	7	2.14946151499564	AT2G27480	protein_coding	Calcium-binding EF-hand family protein
16207	Pjv1_00008251-RA	-0.185044604144037	-0.688350381179138	-0.399808961776484	-0.341792154983029	-0.280035853020211	3.45310884505008	8.4442163310849	0.133393807957982	0.15994581785941	23.6371954617365	21.1875257474944	14.7340398935944	18.0495437436811	18.4132768065246	20.0365749150617	3.03655606308926	19.3430260946821	0.156984540486356	1.41415777539958	0.607431450132944	-1.51783339590271	-0.425970186002458	-0.306185451162602	0.228399807535251	-0.573885923835715	-2.17001349796105	-0.284304299710596	1.26823441834341	0.309348426112159	4.12170297892089e-15	3	3.04788944147967	AT3G55200	protein_coding	Cleavage and polyadenylation specificity factor (CPSF) A subunit protein
16208	Pjv1_00025927-RA	-0.58605175830604	-0.355519656511811	0.0236509690716515	-0.198139612557274	-0.464396247427575	3.02781916587974	8.44191931901958	0.133503787936148	0.160067812867914	16.2053622305781	10.6516511659882	12.7380588580285	17.0649399299603	14.6132481126873	11.6899640541589	2.55321771092446	13.8272040585669	0.184651770532205	0.931435718088503	-1.24374544285488	-0.42657748921224	1.26810019276464	0.307864092731758	-0.837077071517779	0.516543225380445	0.615477900831811	-2.46166737229659	0.584203480186353	-0.605388596791133	3.38618022510673e-15	2	3.68817109463843	AT5G56090	protein_coding	cytochrome c oxidase 15
16209	Pjv1_00019888-RA	0.3094950334088	0.0316126890476108	0.131029512048085	0.384588558590319	0.35492806375544	4.11363512243722	8.44167330955513	0.133515571594767	0.160072065075026	27.9306423539716	33.73590268022	27.8159376489231	29.8179439048692	36.4318105571681	34.2038975229356	3.62295354873152	31.6560224446812	0.114447529062207	-1.02827155816392	0.574084157459582	-1.05993210901163	-0.507342563212168	1.31820296568775	0.703259107240391	1.25910744220258	-1.22322769477363	1.31696588342906	0.948590806713336	-0.643205353831669	1.22124532708767e-15	5	2.01857987471126	AT5G13520	protein_coding	peptidase M1 family protein
16210	Pjv1_00017770-RA	-0.182696797893346	-0.191864873685831	-0.163721259125111	-0.50536904095353	-0.744322039103309	3.4584523705907	8.4396000858768	0.133614914491329	0.160181285213449	23.3163399948107	20.6130215393772	20.5626863788123	21.1392256014643	16.2738872080952	14.3910243028687	3.34802950949412	19.382697504238	0.172732897924145	1.17491272983643	0.367477058266741	0.352442793956298	0.524645345044061	-0.92854925182921	-1.49092867527432	-1.94726762487126	1.05684362896054	-1.21386005939674	0.415453693558766	-0.278523293418054	-1.22124532708767e-15	6	1.79587495106914	AT4G04780	protein_coding	mediator 21
16211	Pjv1_00010256-RA	-0.0812229090373425	-0.14166711426313	-0.221214579134305	0.0812285791061855	-0.0745146144184077	6.35578396651161	8.43415037230746	0.133876365784291	0.160484819954729	164.820630043554	156.233972694093	149.688231506901	140.694195081076	177.283919319871	156.725456743609	12.5747638012478	157.574400898184	0.0798020727324417	0.576251710163406	-0.106596690425148	-0.627142546446907	-1.34238750595322	1.56738677029711	-0.0675117376352437	0.288119493975958	-1.91041532100269	0.828815767812805	-0.621140551633321	-1.56618141135145	2.67841304690819e-15	2	3.6269454084135	AT3G03560	protein_coding
16212	Pjv1_00011894-RA	1.62845422995325	0.30928170664931	0.191689053143674	1.1111944418595	1.11205808970814	1.07314149119932	8.4320896297589	0.133975350065828	0.160593571294672	1.10941957915516	3.83850019238457	1.40711742073912	1.25583804124116	2.59765611295597	2.63398044408672	1.0695160491559	2.14041863176045	0.499676106947475	-0.96398651840614	1.58771021899512	-0.685638342313867	-0.82708491491776	0.427518111164752	0.461481445477891	-0.13530540400963	-0.936693917564234	2.02382887360299	1.05555561068905	-0.191553387052002	-1.77635683940025e-15	5	2.53397111569218	AT1G71697	protein_coding	choline kinase 1
16213	Pjv1_00009770-RA	0.769718130124489	0.934307199288594	0.958340015009544	0.584585146663537	1.72699628449543	1.44695327121157	8.43090273488183	0.134032390379751	0.160652034925659	1.94581180457474	3.018477472083	3.56620255383156	3.44986396237961	2.73356825001401	5.81789674656447	1.30979328789048	3.42197013157457	0.382760000096142	-1.12701625565458	-0.308058273944449	0.110118461890496	0.0212963610845572	-0.525580553759961	1.82924026038394	1.07239148400704	0.313748472750779	0.771350509810491	-0.300533213561752	1.83094737752799	-1.33226762955019e-15	4	1.94664769259135	NA	NA	NA
16214	Pjv1_00010244-RA	0.428423978574595	0.547062991242757	0.373469201509484	0.508167779656732	0.475989671157989	4.08885299440455	8.43040521406562	0.134056306939802	0.160670791461772	24.2540764247314	31.7973052430163	34.2603127916114	30.5249861622861	33.7010422784146	32.2258131982205	3.62490112978426	31.1272560163801	0.116454246011172	-1.89610125781768	0.184846207564324	0.864315098000431	-0.16614793963492	0.710029369045918	0.303058522841928	0.638177099251763	1.44000249480093	1.46945826770458	-0.592343154943089	-0.355337440213532	-3.46944695195361e-15	5	1.4566361075301	AT5G51600	protein_coding	Microtubule associated protein (MAP65/ASE1) family protein
16215	Pjv1_00009111-RA	0.187624911093103	0.205568011657693	0.14669916885389	0.515911952660453	0.422479221089613	4.17623777996723	8.42229350509677	0.134446789774241	0.161128860048277	28.1014845394915	31.7252970729246	31.8950768130184	30.5876960397783	40.3635439184023	36.6786577659941	4.47459826422395	33.2252926916015	0.134674457370695	-1.1450878603062	-0.335224645901721	-0.297281632905169	-0.589459990835776	1.59528315287513	0.771770977073738	1.62794185780486	-0.571696099594293	1.16395491745027	-0.375433677467452	-0.796894208066484	2.55351295663786e-15	1	1.15637531729636	AT2G43080	protein_coding	P4H isoform 1
16216	Pjv1_00021844-RA	0.162396473702534	0.0370658295366521	-0.509950924438351	-0.0189847272095221	-0.291869956509112	3.36484820443336	8.42149502245942	0.134485282428865	0.161165052629509	19.0629710851477	21.4007388706331	19.7277781421051	13.2360606025947	19.2716788767923	15.4428195264721	3.05051617035018	18.0236745172908	0.169250513674317	0.340695315094023	1.10704686182817	0.558627959876916	-1.56944387354175	0.409112520573265	-0.846038783830626	-1.78921728553303	-0.45991400056495	1.71362508807517	-0.939921320815727	-1.28174139021688	-1.66533453693773e-15	9	3.16159773497487	AT5G12350	protein_coding	Regulator of chromosome condensation (RCC1) family with FYVE zinc finger domain
16217	Pjv1_00012568-RA	-0.154491119768586	-0.0181255369078253	-0.0651030111841541	-0.154588934477658	-0.275232302189	6.9113457599434	8.42000078898471	0.134557341904978	0.161241464218995	247.42925499489	223.403482247661	245.7578407345	238.669657280987	222.970978909412	207.961962260851	15.4884159979182	231.032196071383	0.0670400760642582	1.05866596853482	-0.492543190003923	0.950752140509114	0.493107959563454	-0.520467500553635	-1.48951537804984	-1.48722289168943	1.58956742439188	-1.42130328968666	-0.688153990259172	-0.582097440631892	-3.44169137633799e-15	3	3.77915800847508	AT5G03455	protein_coding	Rhodanese/Cell cycle control phosphatase superfamily protein
16218	Pjv1_00022819-RA	0.250368022562198	0.127039505650136	0.249762224661118	0.250936693162928	0.224921901593617	6.98160308745165	8.41478675632899	0.134809060460675	0.161533140457042	215.275117532255	253.60128221139	232.587232770515	254.17293264462	254.911498659997	248.808175629669	16.060065864525	243.226039908074	0.0660293851373594	-1.74039898787464	0.646027381882258	-0.662438574492983	0.681621907960307	0.727609640613907	0.347578631911159	1.26018981111021	0.566610137752256	0.609963902709606	1.69761097245553	-0.205490328626237	1.38777878078145e-15	5	1.25620287331519	AT3G01460	protein_coding	methyl-CPG-binding domain 9
16219	Pjv1_00024989-RA	-0.185273732685015	-0.587389315611237	-0.325916135861525	-0.221576556401691	-0.139150617964652	3.93442005549362	8.41175056932945	0.13495583353801	0.161699038975531	32.4334496112402	28.5104179800264	21.4891740082609	25.9098719125473	28.2032473866802	29.6418053750204	3.71120149022424	27.6979943789626	0.133988094569151	1.27598979595999	0.21891120792117	-1.67299468569854	-0.481817673097351	0.136142704471458	0.523768650443278	0.10127249352216	-2.46092168587798	-0.289924440404242	1.08707430771362	0.174332774273959	5.41233724504764e-15	2	2.61585906677074	AT5G61880	protein_coding	Protein Transporter, Pam16
16220	Pjv1_00002070-RA	0.0289223342721665	0.124570874109297	0.0396822175716306	0.18741425902745	0.243972902544284	6.57752568220372	8.41008207916692	0.135036551494892	0.161785777139349	170.355163117291	172.440180584648	184.677473278981	173.575076319059	193.907929696049	199.714441908287	12.3251972110792	182.445044150719	0.0675556700838487	-0.980907715014944	-0.811740647612341	0.181127254195584	-0.719661331153952	0.930036684121032	1.40114575546461	1.54509937509299	-0.358373166906673	1.12926950416727	-1.27213865726486	0.207706025518869	-3.10862446895044e-15	4	1.13281579542716	AT4G02880	protein_coding
16221	Pjv1_00016845-RA	0.105872877586063	0.10169797189412	0.229446196729581	0.434245723592898	0.429540248522402	4.3301896691574	8.40965121353245	0.135057402884004	0.16180078356728	31.9083842686934	33.7539113664504	33.9911981662899	36.9017609064318	43.1787457379889	42.88854331052	4.86438956758216	37.1037572927291	0.131102344412311	-1.06804213598748	-0.688646721184321	-0.639866335373766	-0.0415255364503362	1.24886963941899	1.18921108957691	2.13075087096511	-0.565305926737847	0.465917057939654	0.0876844347604383	-0.0932080587852147	2.94209101525666e-15	1	0.297819902364119	AT1G77840	protein_coding	Translation initiation factor IF2/IF5
16222	Pjv1_00018891-RA	-0.154886279758197	0.143799335715596	-0.265358453770678	0.132553261173889	-0.0907251881669981	4.43854934772481	8.4087340144629	0.135101799604765	0.161843994064813	40.9032534441572	36.9463343816164	45.6003808416554	33.7669209896652	45.3262009526633	38.695089109284	4.69408083012407	40.2063632865069	0.116749699461115	0.14846147368789	-0.694497820312218	1.1491104968906	-1.37182177509959	1.09070078923654	-0.321953164403217	-0.325931436112363	0.0845776740851541	1.00195050890225	-2.51250973660915	-1.34222349593622	2.77555756156289e-16	2	6.47305922502648	NA	NA	NA
16223	Pjv1_00008846-RA	-0.0162068345940696	-0.183928240882192	-0.260155464883474	0.0176428578084459	0.110362223246397	5.65906268042582	8.40642362192279	0.135213691458837	0.161968049443357	99.6765727887759	98.8604337180542	87.8026192428357	82.5656193508625	101.529035305251	106.524954021322	9.06168236779127	96.1598724045169	0.0942355905972024	0.388084711152394	0.298019860322643	-0.922262867145522	-1.50019085881598	0.592512811949601	1.14383634253686	0.30435723009769	-2.44379530818035	1.40560877713262	-0.303869414116788	0.0908440867140741	1.0547118733939e-15	4	3.4574545589509	AT1G27595	protein_coding
16224	Pjv1_00020285-RA	-0.799099650403268	-0.953496449160446	-0.505353900552272	-0.261281688137334	0.230045005447226	2.3445784145772	8.40569758110764	0.135248870642359	0.162000203599172	9.98660683546908	5.67671887288134	5.06394579053615	7.09276796364983	8.47103667143534	11.5431304375725	2.51232138879768	7.97236776192403	0.315128637290982	0.801744188672049	-0.913756058153579	-1.15766318129376	-0.350114361242276	0.198489298278014	1.42130011373955	1.19379204964673	-1.94339305143572	-0.442681901887415	-0.0352378904914369	0.8645892763752	4.66293670342566e-15	2	1.62599330164454	AT1G79080	protein_coding	Pentatricopeptide repeat (PPR) superfamily protein
16225	Pjv1_00018338-RA	0.209695209138436	0.219080129104971	0.246866349000834	0.212256881330596	0.62144875158979	4.07221867860035	8.40284940679675	0.135386953845237	0.162155603949121	26.0467607245399	29.5550279092917	29.9613821040035	30.6094657241544	29.6669903886949	38.5528953263793	4.15322154703831	30.7320870295106	0.135142840870201	-1.12811855854689	-0.283408700183184	-0.185567978201575	-0.0295243834135595	-0.256450716330133	1.88307033667534	1.3263361003845	-0.0661922814616565	0.808547544761523	-0.0742184096537069	1.64097692841907	0	4	1.23554337620668	AT1G33810	protein_coding
16226	Pjv1_00012501-RA	0.186425428477911	-1.2866356431527	-1.16521905787885	-0.919101567853598	-0.825061785981182	1.03367691489947	8.39752030288065	0.135645655580872	0.162455443418162	2.9402539330488	3.6780463618925	1.23606017888664	1.31515593795401	1.41400629905582	1.53058021771671	1.03093221187148	2.01901715475908	0.510610922468608	0.89359588116601	1.6092514988175	-0.759465042275782	-0.682742481707241	-0.586858038517359	-0.473781817483127	-1.77687297511937	-1.19726741688153	0.671349043697711	1.170660540248	-0.0599451996727258	-1.11022302462516e-16	6	1.80545901658929	AT5G13460	protein_coding	IQ-domain 11
16227	Pjv1_00013669-RA	0.892416297398887	0.898305587456	0.817667985222618	0.910689676472572	1.14248761566312	2.93525219930122	8.39682318618535	0.13567952994668	0.162485998980331	7.74369352466146	13.6061870567159	13.6283379544102	12.9133740564087	13.8167567738056	16.0756834512158	2.77552444888426	12.9640054695363	0.21409466814916	-1.88083803296106	0.231373060841808	0.239353858021672	-0.0182421066937209	0.30723970189206	1.12111351889924	1.10047013906372	0.777436325773447	1.39079610471388	0.0316532122275147	0.60670382413225	-2.88657986402541e-15	5	0.465352107747246	AT5G05000	protein_coding	translocon at the outer envelope membrane of chloroplasts 34
16228	Pjv1_00022226-RA	-0.807317352493742	0.581318215763581	0.19661169266954	0.959575799731974	0.953789912626349	1.14584454516992	8.39484991396945	0.135775456543708	0.162590858208891	1.77305336062857	0.794157169087806	2.61655341299615	2.0628771539594	3.67310570283558	3.3759041292178	1.06805549407493	2.38260848812088	0.448271505536892	-0.570714846629076	-1.48723669120665	0.219038173740112	-0.299358353508038	1.20826794288665	0.930003774717002	1.77911880725843	-0.0577721259479151	0.134527413854105	-1.4120540295009	-0.275379281463494	1.16573417585641e-15	1	1.19063242302925	AT4G01410	protein_coding	Late embryogenesis abundant (LEA) hydroxyproline-rich glycoprotein family
16229	Pjv1_00004662-RA	0.199892202904182	-0.252224351260066	0.0701394642584597	0.236481365281975	0.325958154505858	3.99526657423981	8.39377015740489	0.135827972455489	0.162643723502836	26.6811895788053	30.9402195839802	22.4828919517108	28.1914667516966	32.2631269013272	33.5237794352985	4.0836061395034	29.0137790338031	0.140747130346092	-0.571208234906187	0.471749841773765	-1.59929406974751	-0.201369146292474	0.795705500609139	1.10441610856327	1.37975065614011	-1.71380140572503	0.714791426865054	1.52350674350282	0.13408451613582	2.27595720048157e-15	4	2.64843260051319	AT4G19650	protein_coding	Mitochondrial transcription termination factor family protein
16230	Pjv1_00007968-RA	0.245085805178694	0.280664290447619	0.421351588855952	0.631562303387836	0.710293209309984	3.24291289160064	8.39203047525364	0.135912623373742	0.162735059151074	12.235295727198	14.6693247828976	15.1361600615359	16.743788259395	19.5007219963648	20.3906322549054	3.08487970308138	16.4459871803828	0.187576438510247	-1.36494510595628	-0.575925990148187	-0.424595849730719	0.0965357186261606	0.99022818067452	1.27870304653451	2.05801259275077	-0.119988747869434	0.58928275881338	0.105540521041362	0.209392886588582	1.55431223447522e-15	1	0.56784883421425	AT2G03050	protein_coding	Mitochondrial transcription termination factor family protein
16231	Pjv1_00024561-RA	-0.13225232319561	-0.139352062919409	0.00290157558469591	0.30088486021386	0.429088868633231	3.48883961537434	8.39124580720095	0.135950819897148	0.162770764774893	18.7107922327233	17.0481346329316	16.9722566079481	18.5760078056894	23.3398412015512	24.4967449807178	3.25034207832685	19.8572962435935	0.163685027329715	-0.352733337981596	-0.86426645041251	-0.887611077887092	-0.394201104692256	1.07143952052896	1.42737245044449	1.94968180367245	-1.40223658417061	0.321785697246862	-0.176691045740687	0.162469289215175	3.66373598126302e-15	4	0.657901735649897	AT1G56180	protein_coding
16232	Pjv1_00013455-RA	-0.0049271790662984	-0.187030951258167	-0.0423742514335918	0.255474190144513	0.409638460477595	4.07248284672583	8.39054428551034	0.135984977126867	0.162801630144555	29.2584075562762	28.7283763649245	25.4056663856874	28.0334861698634	35.0567614851581	37.8913172433089	4.72857526975449	30.7290025342031	0.153879881538339	-0.31100170644069	-0.423092803888573	-1.12578014408812	-0.570048314886959	0.915235288446563	1.51468768085777	1.69936577407173	-1.7873351497456	0.64283347411274	0.170039070579287	0.306286292662183	3.66373598126302e-15	4	0.75507680356845	AT5G63080	protein_coding	2-oxoglutarate (2OG) and Fe(II)-dependent oxygenase superfamily protein
16233	Pjv1_00029657-RA	0.0266305052365933	0.199506621310591	0.38214062880234	0.562470588174646	0.614211086779997	3.3574529051168	8.38888848093345	0.136065629109575	0.162888151942732	14.6573136112669	14.6316011888084	16.6444205990806	18.7660849741541	21.5963631127941	21.5156192176251	3.1695937440053	17.9685671172882	0.176396577607778	-1.0446933498288	-1.05280556373859	-0.41776537473043	0.25161516625727	1.14456182353565	1.11908729850489	2.23479568486701	-0.093843714022958	0.0279577688481772	-0.106163573573538	0.0057397173256315	5.55111512312578e-16	1	0.135746736268578	AT1G32930	protein_coding	Galactosyltransferase family protein
16234	Pjv1_00026461-RA	-0.957759033331923	-0.467224384891236	-0.0978584989955698	-0.408412526023921	-0.631583445711642	2.65544675601709	8.38731537638918	0.136142292630027	0.162969888670649	13.3813646645396	6.66170122716284	9.74831059652517	12.8449915399207	10.4068382995343	8.50683653582027	2.55850760518621	10.2583404772505	0.249407553868981	1.22064291736269	-1.40575671645341	-0.199346634612873	1.01099995068491	0.0580407976833093	-0.684580314664627	0.257586170084397	0.512092218639465	-2.40696124119893	0.0378522942334381	-0.331538043329116	3.66373598126302e-15	2	3.0997176255016	AT1G67140	protein_coding	HEAT repeat-containing protein
16235	Pjv1_00009969-RA	0.315427642108107	0.276680602281395	0.320719331218894	0.17314766483729	0.20037429447255	5.52669216406542	8.38295439386059	0.136355022933884	0.163214484796685	75.7504863121312	93.471274528676	90.8602072035307	93.9121224274811	84.1871225044868	86.5350624946514	6.89936726029286	87.4527125784929	0.0788925472620459	-1.6961303587519	0.87233534947778	0.49388509068775	0.93623220873649	-0.473317327633816	-0.133004962516303	-0.108853953703115	2.18081590929147	0.486778689296942	1.08987409695592	0.45494460144794	-4.08006961549745e-15	8	1.8343992377789	AT4G14790	protein_coding	ATP-dependent RNA helicase, mitochondrial (SUV3)
16236	Pjv1_00029987-RA	-0.200723278094733	-0.716092801573899	-0.093634171914393	-0.469012348343475	-0.226107921696358	3.30146072125964	8.382689787302	0.136367940125474	0.163219892858976	20.4621847775558	18.1303650461302	12.3421973634937	19.6033069863028	14.9205133911804	17.7300970129062	3.04494992389747	17.1981107629282	0.177051419535051	1.07196311801727	0.306164077079056	-1.59474327026665	0.789896807332713	-0.747991733418227	0.174711001255837	-0.0971288354428471	-1.06813640519143	-1.39775486527286	2.1461208934507	0.863723876881458	3.40005801291454e-15	3	4.59022150541519	AT2G01190	protein_coding	Octicosapeptide/Phox/Bem1p family protein
16237	Pjv1_00023126-RA	0.260249081568289	0.412193468176601	0.60156141707651	0.558830989424232	1.25064338656496	2.36774738603587	8.38143487863073	0.136429215440649	0.163283176920499	5.61156717624375	6.44731412845405	7.41259112964147	8.32096094395956	8.06456187145822	12.6773864039481	2.46568561362823	8.08906360895085	0.304817186862007	-1.00479007502562	-0.665838933975439	-0.274354717231757	0.0940498390090639	-0.00993708904217686	1.86087097626592	1.67294628350111	-0.13318500172846	0.442290146367231	-0.160660840447426	1.45779586381158	3.33066907387547e-16	4	0.743525893845543	AT4G02480	protein_coding	AAA-type ATPase family protein
16238	Pjv1_00010431-RA	-0.0486917532891861	-0.153821379537609	-0.0374168421487277	0.550592926810824	0.490300928723608	2.69331654518279	8.37924563165287	0.136536172213436	0.163401122959952	9.59100565326461	9.10146260009124	8.65731496021901	9.15240984373991	14.3344815122106	13.0209726647554	2.40539491479491	10.6429412057135	0.226008475317295	-0.437323429087959	-0.640842215197603	-0.825488668526494	-0.619661808048944	1.534691989158	0.988624131703003	1.78851077304563	-1.43216234908213	0.626817654613919	-0.222271565371857	-0.590049662895728	3.83026943495679e-15	1	1.26200496673915	AT1G62930	protein_coding	Tetratricopeptide repeat (TPR)-like superfamily protein
16239	Pjv1_00004877-RA	-1.32245793838511	-0.743558628405766	0.0443704339052435	-0.215284813525401	-0.483797939535976	1.55274720054437	8.37773082346974	0.136610222944553	0.16347967624124	4.95060548241942	2.0686576031701	2.85665596975526	5.19481003236288	4.18527117241615	3.88697708710016	1.20774382798699	3.85716289120399	0.313117143883442	0.905359701185904	-1.48086477164192	-0.8284098815196	1.10755866447971	0.27167042679823	0.0246858606976761	1.1623862736776	-0.128292050050224	-2.31174543426531	0.5787092057282	0.0459641176243526	5.20763987488237e-15	2	2.169037738974	AT2G28550	protein_coding	related to AP2.7
16240	Pjv1_00030025-RA	1.61830042067975	1.62663323351441	1.30997620435654	0.430608667879877	0.74793585327649	1.22064095885821	8.37619433881815	0.136685370108007	0.163559531853996	1.21464432108899	3.83846839820943	3.80503776944424	3.04256167727637	1.42646686740982	2.12758863721515	1.15739606863816	2.575794611774	0.449335542262449	-1.17604537251158	1.09096083929259	1.06207649306829	0.403290695510644	-0.993028899533523	-0.38725375582641	-1.22623204362936	2.25449487465264	0.81174003559824	0.29307392869734	0.579866918075969	-6.52256026967279e-15	8	1.02505902023789	AT1G13310	protein_coding	Endosomal targeting BRO1-like domain-containing protein
16241	Pjv1_00028941-RA	-0.213169198473225	-0.186507137066259	-0.541553779815206	-0.0955122970097115	-0.489960590033175	4.56110473853565	8.37085783332558	0.136946658606799	0.163853791504691	50.9535475856668	44.6616396135072	45.3646203814091	35.0149441824011	48.9367319164163	37.6694367278261	6.25306523087829	43.7668200678711	0.142872276788247	1.14931273742466	0.14310094531197	0.255522732378977	-1.39961371940474	0.82678041211143	-0.975103107822304	-1.26688129295022	-0.959276970815831	0.618091757754667	-1.23859202711292	-1.66378237838641	-7.7715611723761e-16	3	4.00422875787334	AT1G20430	protein_coding
16242	Pjv1_00029363-RA	-0.741899972161295	-0.570321202347156	-0.521423999112697	-0.535410418080873	-0.0714548817965412	5.69603209777875	8.37082752281744	0.13694814396229	0.163853791504691	125.259357160973	76.7952008159424	88.1162872107266	89.5040062207825	88.3432315405354	120.85202759151	19.8893333730777	98.1450184234116	0.202652500275381	1.36326030787253	-1.07343052715726	-0.504226613560611	-0.434454591340182	-0.492816259802049	1.14166768398757	0.274932541558146	-1.41664758917542	-0.729364451220105	-0.79698442436959	1.20471571899494	4.71844785465692e-15	2	1.79350971037734	AT3G06620	protein_coding	PAS domain-containing protein tyrosine kinase family protein
16243	Pjv1_00027351-RA	-0.035144421553083	-0.0798404793714283	-0.158686593409799	-0.23942306025057	-0.484315874324265	7.28722240741767	8.36854689491019	0.137059946744192	0.163977463835491	330.556302007307	327.093362146075	314.592818735882	300.260925354328	284.996048686375	238.304592277876	34.3780856378536	299.300674867974	0.114861370269273	0.909172996675464	0.808441970005992	0.444822438020517	0.0279320523099986	-0.41609722927236	-1.77427222773961	-2.15376094316025	0.860663998118406	-0.424417768533814	0.272550957819534	-1.00970604963661	-3.10862446895044e-15	6	1.55186721840314	AT4G26850	protein_coding	mannose-1-phosphate guanylyltransferase (GDP)s;GDP-galactose:mannose-1-phosphate guanylyltransferases;GDP-galactose:glucose-1-phosphate guanylyltransferases;GDP-galactose:myoinositol-1-phosphate guanylyltransferases;glucose-1-phosphate guanylyltransferase
16244	Pjv1_00011263-RA	1.68321937755609	1.37579490427608	1.25425764811621	1.62056671772046	2.35474469837502	0.975038351583916	8.36777480386106	0.137097815350206	0.164012672106658	0.771461981101817	1.99399085138085	1.72846801357214	1.50702962647481	2.14907846741188	3.2860594881102	0.83057392231481	1.90601473800862	0.435764690457003	-1.36598649009446	0.105922075096031	-0.213763904291208	-0.480372789000929	0.29264551037895	1.66155559791162	1.24899085313771	-0.376132736711125	1.5120295890796	-0.117614585094201	0.93556160071816	-6.66133814775094e-16	5	1.11190529446051	ATCG01120	protein_coding	chloroplast ribosomal protein S15
16245	Pjv1_00010023-RA	0.842145866369416	0.301591907081547	0.401729858123475	0.322811452832659	0.863963759042817	2.52834540270903	8.36079882148622	0.137440390477811	0.164412379695617	6.9089160521835	12.0310882305927	8.22015479632562	8.75155770080372	7.91197031735693	11.4125829591031	2.04839683194771	9.20604500939427	0.222505628623087	-1.12142770452665	1.37914840383359	-0.481298446517915	-0.221874639475202	-0.631749996804515	1.07720238349069	-0.0873877433743865	-0.216789247911887	1.55394639930033	1.19321443263201	1.25044796742794	-1.55431223447522e-15	5	2.47753832412726	AT5G14770	protein_coding	Tetratricopeptide repeat (TPR)-like superfamily protein
16246	Pjv1_00005223-RA	-0.784321195634079	-0.246348658206017	-0.876065552939474	-1.33260355323887	-1.60471472616032	1.09081306049482	8.35996046715388	0.137481611812621	0.16445156729993	3.56771981541494	2.06201808991463	3.17276562859721	1.98551197460759	1.27541375699701	1.0179526036114	1.01308689723746	2.1802303115238	0.464669669017397	1.3695661326532	-0.116685174718491	0.979713901916915	-0.192202996058063	-0.893128276551685	-1.14726358724188	-2.07277587378226	0.913645130065157	-0.73130131518826	-1.06758157410914	-0.163891020925656	-2.99760216648792e-15	6	1.88503031670411	AT2G42800	protein_coding	receptor like protein 29
16247	Pjv1_00029318-RA	-0.0245217123630492	0.344352086125924	0.171128256471173	0.324174024877679	0.434274382515018	4.29291799868829	8.35874120298488	0.137541582010714	0.164513175553284	31.4978300922314	30.3552986388022	39.4084430206986	34.7979605322169	39.3970133340132	41.1958805944029	4.55325161744092	36.1087377020608	0.126098332625487	-1.01266259746501	-1.26358908899752	0.724692065335997	-0.287877165589339	0.722181840194559	1.11725494652131	1.47657534485042	0.629714290298572	0.555310380045724	-1.66860451235183	0.261182578627177	4.44089209850063e-16	1	2.09712731487692	AT5G48230	protein_coding	acetoacetyl-CoA thiolase 2
16248	Pjv1_00029900-RA	0.619497267929233	0.41052156544097	-0.0084918794025712	1.11752326237756	0.820218488966291	1.68396325855646	8.35480922766263	0.137735138179295	0.164729892786273	2.99938155110932	4.54297014348298	3.90856226099658	2.896344112943	6.49140726663377	5.15793483272081	1.37156787952962	4.33276669464774	0.316557058385793	-0.97216124950061	0.153257780363977	-0.309284316133623	-1.0472850838395	1.57384888068852	0.601623988421233	1.05970019377056	-0.960103674855272	1.68631253028476	-0.410146543403555	-1.00868709893375	2.77555756156289e-16	5	2.54034384769757	AT1G31280	protein_coding	Argonaute family protein
16249	Pjv1_00021270-RA	0.0711753451675923	0.0888167234286492	0.24734352156464	0.320298702987768	0.309633449745602	5.5879749280304	8.35471615946341	0.137739722527872	0.164729892786273	81.7192150753308	85.0397017228315	86.0904050410062	96.4900100243588	102.39864085177	99.4675452577501	8.63729768887753	91.8675863288412	0.0940189900925471	-1.17494749157235	-0.790511668342992	-0.668864440700518	0.535170126354441	1.21925339408988	0.879900080171538	2.26430977714749	-0.0031558554438717	-0.116745873479069	0.54248720829915	-0.190844164469533	3.21964677141295e-15	1	0.231145912166712	AT3G10350	protein_coding	P-loop containing nucleoside triphosphate hydrolases superfamily protein
16250	Pjv1_00017720-RA	-0.42554087229457	-0.501920381833464	-0.398381350518479	-0.374674350656665	-0.377791265389103	4.57194864260354	8.35341635298963	0.137803762619406	0.164796339629719	55.351393816891	41.8078201176945	39.5512351864084	42.4736965843226	43.0093144527157	42.8784418899135	5.61834067117795	44.1786503413243	0.127173207596218	1.98861979532191	-0.42198050321016	-0.823626658784591	-0.303462153113655	-0.208128334867138	-0.231422145346372	-0.667393518289841	-1.5141973584681	-1.17037619985654	0.0728559280863431	-0.0599090788471855	2.88657986402541e-15	3	0.890096456325604	NA	NA	NA
16251	Pjv1_00017641-RA	0.425708662923496	0.150088676101389	-0.36681445373558	0.298793754057653	1.11135013864817	1.41811221452334	8.35303508818434	0.137822552193494	0.164808667575914	2.74082701066459	3.46039769749671	2.90223744842634	2.03223890471731	3.14128699043247	5.55407287722357	1.20080878193554	3.3051768214935	0.36331151003078	-0.469974753115358	0.129263608276596	-0.335556650758063	-1.06006712802715	-0.136482871816494	1.87281779544047	0.622838470795103	-1.2959208424947	1.57497309782888	-0.55395832866921	1.3263195153659	0	4	1.59780198778134	AT2G45400	protein_coding	NAD(P)-binding Rossmann-fold superfamily protein
16252	Pjv1_00025553-RA	0.111912606893973	0.877598706799306	1.23962290568579	1.36884174820737	1.73713870108618	0.970973012563337	8.35282386392408	0.137832962781058	0.164810975001496	1.02623200514923	0.851094682541209	1.63481365568627	2.2052741155149	2.38972911397535	3.17819508441672	0.883019255918687	1.88088977621395	0.469468900881646	-0.967881238530336	-1.16622042698417	-0.278675826012039	0.367358171553649	0.576249424178196	1.4691698957947	2.12606911907241	0.0871185014339815	-0.112035611333007	-0.241822046468474	0.75456240437845	1.55431223447522e-15	1	0.969270932430869	NA	NA	NA
16253	Pjv1_00005978-RA	-0.23158690996659	-0.133792683531392	-0.152627680617679	-0.324960724406231	-0.245087746406369	5.98163742947225	8.34824522333427	0.138058802993992	0.165070861907479	135.663413061537	116.44030384415	124.694474914338	123.282873893167	108.094411459193	115.012096236435	9.54733561013648	120.531262234804	0.0792104507421285	1.58496060520464	-0.428492152963592	0.436060158513183	0.288207283238504	-1.30265147088849	-0.578084423104243	-1.54637798938176	0.585727223380971	-1.42628255343069	-0.480972395299075	0.688606770447074	-1.55431223447522e-15	3	1.51652455854103	AT3G04930	protein_coding	DNA-binding storekeeper protein-related transcriptional regulator
16254	Pjv1_00013522-RA	-0.0369736504765864	-0.0215462558418943	0.0819058673426449	0.169975703667624	0.267035700757572	5.70828574574174	8.34384122479687	0.138276341775209	0.165320791787722	94.8620897833129	92.0160042226893	92.9541297884484	99.9290140405641	106.926514632838	111.72887248746	8.06122626786581	99.7361041592188	0.0808255579644144	-0.604624434787922	-0.957683072028866	-0.841308027515016	0.0239305875973617	0.891974773401678	1.48771017333276	2.15605961826973	-0.9194056344896	0.0401485116297324	0.0740904810054836	0.435789398477681	3.33066907387547e-15	4	0.546473158137857	AT3G61710	protein_coding	AUTOPHAGY 6
16255	Pjv1_00002318-RA	-0.13192594758239	0.0410244339840416	-0.264854793418441	0.398557839077799	-0.504883047163405	2.81713669378642	8.34347730190541	0.13829433174514	0.165332128502203	12.1173683810457	10.9684100939723	12.3778507711154	9.84673028941618	16.4206835518232	8.3590566142737	2.75855952753078	11.6816832836078	0.236144009434129	0.157939349537236	-0.258567264007499	0.252366309503136	-0.665185208395365	1.71792568582249	-1.20447887246	-0.0726615354463197	-0.065101587686962	0.284892531510686	-0.812086899923085	-2.40229165995167	1.11022302462516e-16	2	6.29929015225535	AT5G04110	protein_coding	DNA GYRASE B3
16256	Pjv1_00005907-RA	0.589606314325061	-0.196635332989316	0.28817926941139	0.511220567923518	0.751204669097106	2.4308162439227	8.34299803285357	0.138318026874283	0.165350283971946	6.83364135574199	9.98677473004143	5.71712071253522	8.05265284300618	9.66766605279087	11.134489356611	2.05961691799483	8.56539084178778	0.240458019492423	-0.84081144940864	0.690120515050661	-1.38291257192893	-0.248948236102461	0.535184577953566	1.2473671644358	1.20319917941465	-1.4396205416767	1.05354228912157	1.45465876465268	0.440467376227729	2.55351295663786e-15	5	2.36500233231436	AT3G47620	protein_coding	TEOSINTE BRANCHED, cycloidea and PCF (TCP) 14
16257	Pjv1_00014268-RA	0.0580675035211484	-0.262598190841013	-0.195228841345747	-0.104315704844644	-0.111977556113802	6.0204961056698	8.3406604434776	0.138433649754427	0.16547832414823	132.423402138861	138.989863048852	110.664736158634	115.716851794218	123.883419970897	122.822144552489	10.4254371782301	124.083402943992	0.0840195943283075	0.799966375729962	1.42981630890137	-1.28710830595939	-0.802513219037415	-0.0191822145849603	-0.120978945049569	-1.00891458038039	-1.94922998146303	0.760317438008395	1.39005984704033	-0.274762367463262	2.34534613952064e-15	9	3.04473457948151	AT3G26935	protein_coding	DHHC-type zinc finger family protein
16258	Pjv1_00027912-RA	-1.1556174740517	-0.553671247278255	-0.29407398748187	-0.952112893551957	-1.82744464655477	1.23897337136916	8.34031812075292	0.138450589137858	0.165488393327346	4.26073554706722	1.87095063591414	2.99093139850294	3.57247115992512	2.05331504433653	1.07633509233262	1.18322308227773	2.63745647967976	0.448622789188694	1.37191294837032	-0.64781177382889	0.298739032493122	0.790226876275466	-0.493686646324333	-1.31938043698569	-1.07017674624574	1.02274022642382	-1.99849264330129	-0.0286284086253726	-0.423137628714046	0	3	2.847404738548	AT5G14450	protein_coding	GDSL-like Lipase/Acylhydrolase superfamily protein
16259	Pjv1_00010679-RA	-0.198817374291257	-0.0184004725995563	-0.0255660703820398	0.0372511788488804	0.0244436768229716	7.09972512642915	8.33620616697443	0.138654208821406	0.165721584354904	268.333623665716	233.4350340838	265.447077083557	264.228671743382	277.148838460627	272.78074352534	15.5176534658407	263.56233142707	0.0588765981155945	0.307475112081143	-1.94148538047909	0.121458161224932	0.0429407911304699	0.875551645966639	0.594059670075914	1.49263036692585	-0.077583347864323	-0.957901964921614	-1.3997700867202	-0.187613117852687	5.38458166943201e-15	2	2.53819588997286	AT1G73030	protein_coding	SNF7 family protein
16260	Pjv1_00019187-RA	-0.233452564176518	-0.271057198067921	-0.578160102776339	-0.223860276767161	-0.0972597257870573	3.96030006778855	8.33557761861388	0.138685357504824	0.165748619458256	32.8409072679276	28.329393642224	27.7046470260916	21.8212974658144	28.6338504359536	29.9615031337988	3.62705678666394	28.2152664953017	0.128549442808485	1.27531523345144	0.0314654976845032	-0.140780665769427	-1.76285330105578	0.11540595178741	0.481447283901854	-0.873640457412803	-1.98493460112617	1.01346001765749	-1.38757859846438	-0.0612170851442476	1.94289029309402e-15	3	3.79618286270286	AT5G15770	protein_coding	glucose-6-phosphate acetyltransferase 1
16261	Pjv1_00007292-RA	-0.330671470671608	-0.287790865750896	-0.193436401512629	0.0692905495102723	0.0483431272080444	4.63298467433934	8.33324256962093	0.138801129350884	0.165876781666302	49.5800095876978	39.5224547066077	40.7734506494921	43.355327587593	52.9284076470047	51.1355876451614	5.71285669531121	46.2158729705928	0.123612437201961	0.588871171907062	-1.17164119826053	-0.952662146342218	-0.500720661407025	1.17498740724954	0.861165426853161	1.50971549700353	-1.77010352582065	-0.343097854887961	-0.443680735127434	-0.364177264192766	4.49640324973188e-15	2	1.24912690795143	AT5G17250	protein_coding	Alkaline-phosphatase-like family protein
16262	Pjv1_00017193-RA	0.557517355180526	0.361933489971235	0.236443899671307	0.475173203118845	-1.07860421708546	1.52826428746488	8.33185146896288	0.13887014132236	0.165949050320835	3.13996000151147	4.69800222203019	4.09893273535845	3.77198591360217	4.55237337101449	1.30813823250487	1.25341517232335	3.59489874600361	0.348664944657133	-0.362959340637993	0.88007828561853	0.402128520927795	0.141283727458247	0.76389264000698	-1.82442383337356	-1.05476616103744	1.24115097388272	0.226419651905517	0.556375583759716	-1.97574706870931	-3.33066907387547e-15	8	3.59591070477885	AT2G30942	protein_coding	Protein of unknown function (DUF3317)
16263	Pjv1_00020174-RA	-0.244422455168631	-0.438248145720801	-0.611573922200229	-0.404322498993152	-0.20483344955833	3.97159953209075	8.33051027137705	0.138936706712478	0.166018386616465	34.6373600978542	29.8188060239711	26.0309085076548	22.7410598411404	26.4421899178155	31.1523958834946	4.2410562620794	28.4704533786551	0.148963425544147	1.45409688957426	0.317928497523609	-0.575221058209727	-1.3509355178197	-0.478244884175419	0.63237607310697	-1.01492985217314	-2.09995437496697	0.612644333553384	-0.517054799102007	0.596178751075651	1.38777878078145e-15	3	2.73132253623013	AT2G21950	protein_coding	SKP1 interacting partner 6
16264	Pjv1_00028858-RA	-0.093686851558028	-0.314584550727536	-0.231444717928509	-0.0818748307336314	0.306390912042461	3.93076857884472	8.32935682575162	0.138993976577196	0.16607660765031	28.8528249186783	27.1672946559354	23.1345086145121	24.4571064410976	27.3763643498125	34.874996100713	4.11191541970255	27.6438491801248	0.148746124062162	0.294017657260308	-0.11589599384899	-1.09665207217198	-0.775002015789938	-0.0650511508652736	1.75858357541587	0.834268115843039	-2.07840447068034	0.656595163719559	0.11543630117031	1.23202805927204	2.77555756156289e-15	4	1.82427631651677	AT4G32295	protein_coding
16265	Pjv1_00008769-RA	-0.715396922707116	-0.863270347978509	-0.467353345537161	-0.405940243090894	-0.171450446382202	2.79373976352575	8.32845813464669	0.139038612244589	0.166119726513932	15.2760545023452	9.25271074671827	8.42672034442994	11.0724792459673	11.7684091598366	13.8468702251665	2.62478956253154	11.607207370744	0.226134459279786	1.39776810452672	-0.897023006200482	-1.21171124409933	-0.203722284029862	0.0614151288140433	0.85327330098891	0.673476804520299	-1.92903913131856	-1.0100561774649	0.135924893478878	0.570977378176766	5.93969318174459e-15	2	0.834582651895683	AT1G10310	protein_coding	NAD(P)-binding Rossmann-fold superfamily protein
16266	Pjv1_00026735-RA	1.22936786457254	-0.233886936321483	1.0394427308475	0.3122366330358	0.241550845338485	1.07251778185886	8.32810401308247	0.139056204073351	0.16613053078553	1.45780492908126	3.58964165962587	1.16339840783339	3.17230003848656	1.67182883093694	1.49357548912401	1.02069944065726	2.09142489251467	0.488040208525013	-0.620770364119532	1.46783343600781	-0.909206420338287	1.05895536229145	-0.411086794862491	-0.585725218978945	-0.430499029367503	0.630392899991667	-0.212432636702491	2.74177508109389	0.0508076245975831	-1.83186799063151e-15	9	3.52768970462783	AT1G53490	protein_coding	RING/U-box superfamily protein
16267	Pjv1_00001602-RA	-0.0305387088934636	0.0247897027825057	0.122266410601448	0.521113355473066	0.568993821417961	3.51445724650985	8.32543864095484	0.139188676719289	0.16627857347304	17.4856727899452	16.7979533288973	17.6414698390058	18.7887883169704	25.4702818248435	24.8833641374625	3.92901855952962	20.1779217061874	0.194718693864533	-0.685221735517731	-0.860257676587511	-0.645568817950638	-0.353557349798663	1.34699290381811	1.19761267603643	2.02392129734676	-0.983883386683348	0.470165215047327	-0.304868384744395	-0.221761420384008	1.55431223447522e-15	1	0.573818667060805	AT5G52880	protein_coding	F-box family protein
16268	Pjv1_00015562-RA	0.572245253639996	0.256577374470288	0.199788179136713	0.256913071842541	0.269982227439263	4.36940407685948	8.32431557091537	0.139244528664881	0.166335070417053	31.8329062165329	47.3815735242212	37.8814417930112	36.3218392254893	37.7568465242615	38.4075340349229	5.0731698092704	38.2636902197398	0.13258443658038	-1.2676066926551	1.79727540123335	-0.0753470593533337	-0.382768775194972	-0.0999067081397834	0.028353834109832	-0.706668994904085	0.322838724763597	1.86420894060226	1.08518357568072	-0.00694373726011442	-5.67254576644416e-15	9	1.41089110039809	AT2G38730	protein_coding	Cyclophilin-like peptidyl-prolyl cis-trans isomerase family protein
16269	Pjv1_00014694-RA	-0.759957889499814	-0.244357516549832	-0.368035908847732	0.667247691521496	0.129656228687254	1.30187952873039	8.31453888211594	0.139731586141047	0.166906626927221	2.99649349946969	1.77347252814226	2.43020527109327	2.0888006341291	4.88805237037961	3.29603565225205	1.1194135498405	2.91217665924433	0.384390674338752	0.0753223330532081	-1.01723275662003	-0.430557043212254	-0.735542307159447	1.76509897652821	0.342910797410317	1.39196196231889	-1.19461294066283	0.227314422936601	-0.898021233546671	-1.27232843620233	3.27515792264421e-15	1	2.43783227945076	AT1G13560	protein_coding	aminoalcoholphosphotransferase 1
16270	Pjv1_00016630-RA	-0.689113013858459	-0.818058067121568	-0.483372257112476	-0.583433225782413	-0.534781536051253	3.56232659913487	8.31009725073336	0.139953363725083	0.167161071197914	29.1688008245356	18.3746046965666	16.7606882261494	21.3497768151302	19.7771161374413	20.4659178675924	4.32423479397902	20.9828174279026	0.206084564612793	1.89304785393036	-0.603161681915976	-0.976387592929035	0.0848611152517809	-0.278824196165312	-0.119535498171815	-0.32484457513918	-1.33840872585059	-1.56504846994344	0.396127235348203	0.158603703666483	5.64825963778048e-15	3	1.51289158353715	AT4G32760	protein_coding	ENTH/VHS/GAT family protein
16271	Pjv1_00024112-RA	0.495324893430503	0.270115672506367	0.318101609894643	0.0090063593904357	-0.0726185402115827	3.50864249959922	8.30974755757306	0.139970837819555	0.167161071197914	17.7187249081048	25.2809759911957	21.3999965125982	22.1182811248078	17.4170780968041	16.8144448586441	3.35456853635942	20.1249169153591	0.166687323503892	-0.717288074807283	1.53702600496942	0.380102413594711	0.59422372440541	-0.807209269748218	-0.986854798414035	-1.50188178878131	1.714581274094	0.395586264756035	1.3406882117356	-0.00771106116934717	-3.27515792264421e-15	8	1.79489427583829	AT1G22260	protein_coding	Myosin heavy chain-related protein
16272	Pjv1_00022862-RA	0.082268016995138	0.145308452144101	0.203394479663924	0.125306138393963	0.344080850642264	6.26732332011917	8.30960988157098	0.13997771799637	0.167161071197914	133.742888065575	140.285070841425	146.82144637696	153.258823206122	144.520612073101	166.66456363474	11.4112288149581	147.548900699654	0.0773386230656262	-1.20986204535497	-0.63655106527241	-0.0637489909710919	0.500377531557639	-0.265377960223116	1.67516253026395	1.5668473684039	0.561849901435592	0.178922327739858	0.0358364510510487	1.60275988372116	-1.66533453693773e-15	4	1.81416351367731	AT5G08470	protein_coding	peroxisome 1
16273	Pjv1_00010595-RA	0.363111434148393	0.205335383707241	0.12213008930814	0.179326922361086	-0.330650598559706	3.88347104530684	8.30958401798699	0.139979010528671	0.167161071197914	24.8842177864122	31.8211934795563	28.499604337678	26.7617439865614	27.9885082630358	20.2549526882747	3.89781853807164	26.7017034235864	0.145976399941158	-0.466282773151711	1.31342442085635	0.461258238815054	0.0154036321569502	0.33013461937251	-1.65393813804915	-1.44886908424019	1.25599281256866	0.623135495881307	0.687180156605568	-1.53185492079137	-5.32907051820075e-15	8	2.92960042519604	AT5G18250	protein_coding
16274	Pjv1_00027923-RA	-0.088705315281396	-0.194402365830253	-0.0621073234284192	-0.157048800794464	-0.405182332601411	5.16894925799606	8.30836216637571	0.140040084720082	0.167223729038058	74.5381914428731	70.5395996400044	65.2965425863552	72.0586830093382	67.4662090272689	57.5489615043079	6.04048826362049	67.9080312016913	0.088951014434211	1.09761991942153	0.435654921169539	-0.432330715889983	0.687138460750709	-0.0731434538302652	-1.71493913162153	-1.25296820972553	0.395853046707597	-1.4088779060044	1.29222591000749	-1.11698746175078	-1.55431223447522e-15	6	3.60946824708877	AT3G04460	protein_coding	peroxin-12
16275	Pjv1_00011069-RA	0.53330743398385	0.388370219871095	0.335249556078182	0.670718872977084	0.79921387798312	3.22889150845436	8.30553461725893	0.140181511067446	0.16738232286167	11.674858350143	17.0992648700903	15.3817523383957	14.5991947183962	18.7770330467942	20.0581046427993	3.03375624463704	16.2650346611031	0.186520121711889	-1.51303398850006	0.274982609582397	-0.291151381812185	-0.549101446647776	0.828015892882533	1.25028831449509	1.29994123343146	-0.410771002612826	1.66912873785593	0.0502232057801141	0.175432308238807	2.22044604925031e-16	5	0.608276449036199	AT5G38360	protein_coding	alpha/beta-Hydrolases superfamily protein
16276	Pjv1_00024348-RA	-0.223127790246457	-0.612753789069204	-0.497842577801807	-0.0282123430091543	0.177396785308246	3.05687402309455	8.30321719529546	0.140297517513308	0.167508841634103	16.0159078079089	13.7611826489169	10.6261079888838	11.1757495155429	16.0488492239986	18.0982319694307	2.96571121642924	14.2876715257803	0.207571346463137	0.582739233865601	-0.177525334883178	-1.23463252814786	-1.04930041502294	0.593846659264007	1.28487238492437	0.824862166109862	-2.50455883312849	0.643776386493115	-0.0142506109578254	0.290345829663147	4.10782519111308e-15	4	2.62166185484689	NA	NA	NA
16277	Pjv1_00023949-RA	0.123833463922558	-0.0511543898710822	-0.0527009549856541	-0.0224340615840964	0.0893725485419673	8.86121830726823	8.30307358438663	0.14030470927177	0.167508841634103	890.637576046518	969.497570063964	860.216688102499	857.00811084591	872.295837553495	940.700404013859	46.3834553406149	898.392697771041	0.0516293770593802	-0.167195860411292	1.53297920068196	-0.82305230147685	-0.892227338847977	-0.56263294801788	0.912129248072041	-0.674866179404837	-1.40998872656709	1.64934725814078	0.984819027764379	0.931993245454513	-1.72084568816899e-15	9	2.34100755159745	AT1G50200	protein_coding	Alanyl-tRNA synthetase
16278	Pjv1_00029972-RA	0.588885271035773	0.505817906547109	0.394251916630334	0.754624570906217	0.48666328268614	3.63128693803254	8.30120704294204	0.140398212088519	0.167610176650461	16.1308445004477	23.7741666666988	22.547091407054	20.673449730561	27.2137276204587	22.4912445628154	3.65959050616677	22.1384207480059	0.165304948705359	-1.64159794311273	0.446975123565457	0.111671144178404	-0.400310093431578	1.38685103262247	0.0964107361779747	0.871033848796195	0.389369729814527	1.55105883214328	0.0375411995434142	-1.11780111709522	-2.81372147803438e-15	5	1.44273033349945	AT3G05040	protein_coding	ARM repeat superfamily protein
16279	Pjv1_00021942-RA	0.183480542327364	0.171844633194895	0.396171861432218	0.262559414756159	0.0637492143374006	5.02871795117304	8.30070969479252	0.140423135728224	0.167629633061403	54.3095259761476	61.4818403900714	60.8207818824375	71.7540024905637	65.0623573960707	55.9169639173343	6.34271142464068	61.5575786754375	0.103037051832117	-1.14273726392976	-0.0119409949933874	-0.116164325265952	1.60758122709387	0.552567898173251	-0.889306541078019	0.768611336429068	1.96946403194329	-1.02940025517611	1.5827171933948	-0.800817809296155	-1.33226762955019e-15	7	2.76797482328954	AT5G48020	protein_coding	2-oxoglutarate (2OG) and Fe(II)-dependent oxygenase superfamily protein
16280	Pjv1_00028005-RA	-0.26450226942429	-0.0900080243464945	0.0129351707597961	0.223322194963489	0.308197709097533	3.45354847069909	8.29967552382669	0.140474973877115	0.167681214210932	19.025171736828	15.5413789485493	17.5760428804183	18.94912430914	22.2890304687792	22.5156910152928	2.70448983879414	19.3160732265013	0.140012403508785	-0.10756242656211	-1.39571398043596	-0.643385795399698	-0.135681381419011	1.0992672997446	1.18307628407218	2.01750890139554	-0.993672084257747	-0.306146887403073	-0.533291851211303	0.0208692402410563	2.94209101525666e-15	1	1.23298491283832	AT5G63440	protein_coding	Protein of unknown function (DUF167)
16281	Pjv1_00011888-RA	0.228934716410021	0.0920946875927091	0.110243023463625	0.409003047956873	0.228839075227197	5.07030824746032	8.29905810337592	0.14050593043443	0.167707864758448	56.3714657206903	65.099414883589	58.9526167118145	59.6761693596215	74.8166527362097	65.1901828136677	6.62517615152795	63.3510837042654	0.104578734318982	-1.05349923140767	0.263892029334245	-0.663901893602713	-0.554689303437828	1.73060591442538	0.277592484688593	1.2622829853209	-0.811117876343251	1.22465064005773	0.397995943228711	-1.29312717701193	2.35922392732846e-15	1	2.5386984415044	AT1G48320	protein_coding	Thioesterase superfamily protein
16282	Pjv1_00012714-RA	-0.358383480978657	0.130023574673053	-0.0514539421806073	0.272741522574982	-0.0830941442423669	3.61696768555526	8.29303499241535	0.140808240689173	0.16805195501113	21.8635227255628	16.9567805847877	24.2075989680787	21.0562631559376	26.7924889259711	20.3812673580487	3.36788616177714	21.8763202863978	0.15395121838069	-0.00379987927745628	-1.46072030505158	0.692208278337649	-0.243493126272253	1.45971936206396	-0.443914329800322	0.829191302144862	0.574654578715146	-0.385553397188784	-1.69675502754594	-1.50205728431788	-5.82867087928207e-16	1	4.33118398728838	AT3G13490	protein_coding	Lysyl-tRNA synthetase, class II
16283	Pjv1_00026939-RA	0.431058078527908	0.662501603671248	0.350174314030137	0.379181223083165	0.428890342489333	3.5821966197737	8.29297001176766	0.140811505348955	0.16805195501113	16.5674286293575	21.9103171289049	25.8436233394665	20.8982333111005	20.7632256971952	21.9052076903204	2.97418088162041	21.3146726327242	0.139536784489676	-1.59615174473862	0.200271778983466	1.52275563827673	-0.140018155653257	-0.185411364499299	0.198553847630979	-0.255144215614056	2.14174677584173	1.32927575765559	-1.14524791504086	0.298700643842903	-7.22338855396742e-15	8	2.50063605432427	AT3G26750	protein_coding
16284	Pjv1_00000212-RA	-0.57136218784453	-0.67076811969368	-0.490005483315472	-0.352504572639522	-0.637879583684848	3.41669971961487	8.29091382134112	0.140914844340151	0.168164957630936	25.0875024343783	16.9872218538211	15.7702225443804	18.1528070945247	20.0751890290714	16.6423651953168	3.42629715920163	18.7858846919154	0.182386787494557	1.83919183003123	-0.524958214223737	-0.880151956299593	-0.184770195921437	0.376296706692065	-0.625608170278529	-0.383952643551142	-1.3922959144608	-1.30360554317769	0.191745073495366	-0.803600832863038	5.55111512312578e-15	2	1.6803263696246	AT2G20725	protein_coding	CAAX amino terminal protease family protein
16285	Pjv1_00013993-RA	-0.297082924741493	-0.111171002117691	0.377773040665226	0.834703483879635	0.184794527524401	1.95323356536063	8.29030053377285	0.140945679769911	0.168191427385243	4.99235702099426	3.93245721421854	4.39450395364692	6.20000918696943	8.77515957349911	4.90009636844248	1.76109456328611	5.53243055296179	0.31832203701921	-0.306669240384105	-0.908510747860001	-0.64614735803372	0.379070294080047	1.84131453707208	-0.359057484874297	1.63923766110322	-0.183274559166192	-0.697525863603044	0.344195921217861	-1.65674589189531	2.94209101525666e-15	1	2.23157275979815	AT2G04220	protein_coding	Plant protein of unknown function (DUF868)
16286	Pjv1_00021332-RA	0.348808689537068	0.245035077669747	0.211849203294255	-0.371784824424987	-0.025740755346604	3.57101824660931	8.28829318007505	0.141046649528231	0.168297191703405	19.8253378179603	25.4598005588351	23.5538838534546	23.1706461089996	15.0456705959949	19.6537604695242	3.7332633284512	21.1181832341281	0.17677956891756	-0.346304372990526	1.1629550189025	0.652432042702159	0.549777150523955	-1.62659638602361	-0.392263453114477	-1.7049613599569	1.75027243078003	0.17560134590438	0.744661346019136	1.10538478461677	-5.8564264548977e-15	8	2.36600860102928	AT1G32380	protein_coding	phosphoribosyl pyrophosphate (PRPP) synthase 2
16287	Pjv1_00005782-RA	0.639141862686921	0.726222693068404	1.13712677968223	0.895113356221253	1.0282261535147	2.1199269113428	8.28819416157525	0.141051631825933	0.168297191703405	3.82838681384508	5.86497576942408	6.12530396823579	8.43516073546414	6.93011819979769	7.5118569922554	1.58867558224469	6.44930041317036	0.246333009856448	-1.64974751838391	-0.367806146375506	-0.203941225355014	1.25000997339425	0.302653223855788	0.668831692864391	1.70444820658838	1.39264014044149	-0.328856851530216	1.05380936302867	0.519600919379862	-2.22044604925031e-16	7	1.28526514492615	AT5G43810	protein_coding	Stabilizer of iron transporter SufD / Polynucleotidyl transferase
16288	Pjv1_00027297-RA	-0.11353641944686	-0.0145039248061135	-0.0297686461967611	0.00232517474946564	0.1785352688898	6.97310523883987	8.28646448117253	0.141138689263297	0.168390726206634	240.728263172141	222.085106106118	238.259597654552	235.46685253091	241.111003411539	269.723844077811	15.6251666658325	241.229111158845	0.0647731386596355	-0.0320539292422001	-1.22520325460525	-0.190046837118648	-0.368780618547612	-0.0075588152006363	1.82364345471434	1.38148691916053	-0.787138426387355	0.0850813372286251	-1.05481334746508	1.35298791956196	1.33226762955019e-15	4	1.05756542399652	AT5G58040	protein_coding	homolog of yeast FIP1 [V]
16289	Pjv1_00007049-RA	-0.628235313957264	-0.433490537884751	0.104030521221533	-0.286272573382474	-0.0371794642807034	2.68108130326476	8.28180314918126	0.141373540436835	0.168660569176071	12.0318606801433	7.5266681335651	8.75635479307804	13.1763756315884	10.0149122207097	11.7012766996883	2.14764001018372	10.5345746931288	0.203865848669194	0.697177357431709	-1.40056366304444	-0.827987880472878	1.23009486037355	-0.241969077664302	0.54324840337636	1.23154189566393	-0.0203866039434907	-2.19978944968511	0.707065133937731	0.873327394355032	3.96904731303493e-15	2	2.98246286635278	AT5G47900	protein_coding	Protein of unknown function (DUF1624)
16290	Pjv1_00003050-RA	-0.440188065291772	-1.84083701258336	-1.02566175302538	-0.842569081685844	-1.55330994179272	1.3566442502426	8.28022139737197	0.141453312960159	0.168745379420182	5.18778381128569	4.04334930823528	1.42496653686967	2.60902317395827	2.97746425294075	2.04031897725103	1.37235019519113	3.04715101009011	0.450371573527807	1.55982985151792	0.725906770470071	-1.18204848799145	-0.319253669848333	-0.050779135962202	-0.733655328186011	-1.13163538202057	-1.58343382853544	-0.523975526525801	1.20648165281021	-0.60259250400574	3.10862446895044e-15	3	2.0033681641014	AT2G35736	protein_coding
16291	Pjv1_00022268-RA	2.19328738310369	0.928062986085301	1.739923510853	1.61305732221455	1.61148683182403	0.965199586016341	8.27912406315974	0.141508678482217	0.168801064940453	0.626447370021607	3.08173365749951	1.12003414529566	2.23991694406628	1.85408473510516	1.76967922269885	0.857653098908048	1.78198267911451	0.48129149006893	-1.34732249036833	1.51547400696135	-0.771813842521685	0.533938798256317	0.0840690205427442	-0.014345492870399	0.133031302248877	0.392894338221917	0.831366120260545	2.24690081140219	-0.0138499658186571	-1.88044024795886e-15	5	2.77485259953492	AT5G09250	protein_coding	ssDNA-binding transcriptional regulator
16292	Pjv1_00025438-RA	-0.105882532664531	-0.199640418262408	-0.00585986403466355	0.180239987246188	0.229160487399917	5.54854851472551	8.27805996896891	0.141562385395189	0.168854765245808	87.455679038775	81.1044028146305	75.8310087319005	86.8793838699193	101.460985113114	101.328051492791	10.4871458392874	89.0099185101883	0.117819968996905	-0.148204239287949	-0.753829098661129	-1.25667269057291	-0.203156766666444	1.18726932892273	1.1745934662657	1.95907142788961	-1.63096627418234	-0.00793874377002235	0.371858432539409	-0.0933881970388577	4.44089209850063e-15	4	1.4252595448708	AT5G43490	protein_coding
16293	Pjv1_00017140-RA	0.0548017476830971	0.288090168147159	0.812754191414683	0.400652318118479	0.443332047343023	2.85074012055226	8.27563680184113	0.141684755377588	0.168990354830459	9.39161888171311	9.46138449001882	11.3804593603258	16.8941580052864	12.2264260606946	12.5737805624109	2.75552023026925	11.9879712267416	0.229857094094662	-0.94223672049572	-0.9169182316168	-0.220470842399312	1.78049383366909	0.0865371378273989	0.212594823015346	1.56656451595337	1.68260052026078	-1.55210029473779	1.10811557029754	0.46221600048627	2.42861286636753e-16	7	1.17370868293841	AT2G32840	protein_coding	proline-rich family protein
16294	Pjv1_00029038-RA	1.24353110768583	1.08563875271614	1.4562351264461	1.4184632018394	1.25829647719066	1.91599041414708	8.2753321229287	0.141700148358498	0.168998341908107	2.69981301964506	5.71194982517274	5.08973345552276	6.66676301491569	6.49229379940721	5.71907292058437	1.44111903579712	5.39660433920797	0.267041818375855	-1.87131753351051	0.218819874092039	-0.21293930345974	0.881369716281041	0.760304619523106	0.223762627074058	1.37986443753393	1.23757559806349	0.340431557668299	1.20732984385892	-0.27046065800903	-2.56739074444567e-15	5	1.5536127526312	AT5G18610	protein_coding	Protein kinase superfamily protein
16295	Pjv1_00025526-RA	-0.333526397737522	-0.483168348680947	-0.226274261667241	-0.192659850067561	-0.162001090129803	5.0816486253815	8.27034936288801	0.141952099467123	0.169288441174876	73.6983362023941	59.1377552006347	53.109477758389	63.708015727636	65.4504777595486	66.3199611459819	6.96804193886089	63.5706706324307	0.109610955327977	1.45344497906668	-0.636178064180925	-1.5013102627439	0.0197107159242696	0.269775518518936	0.394557113414939	0.587661302605945	-1.95281871100925	-1.24122786295707	0.770264693183854	0.0884895536774111	5.91193760612896e-15	2	0.994702153801801	AT4G34060	protein_coding	demeter-like protein 3
16296	Pjv1_00020436-RA	-0.0601259674420147	-0.0755876498167495	-0.574174928390458	-0.237270396844752	-0.325848570134912	3.73566600081453	8.26888817801975	0.142026059537219	0.169366250306012	27.0853854083296	26.4374031632652	26.2531858768077	18.0017211098735	23.1632588204971	22.5277265366021	3.44492114554064	23.9114468192292	0.144069958274975	0.921338531422986	0.733240686018543	0.679765648804421	-1.71548940010011	-0.217185812714642	-0.401669653431194	-2.02199843447535	-0.717795726008746	1.43222758361692	-1.49270484557678	-0.45938253235523	-1.41553435639707e-15	6	2.49239901525525	AT5G64970	protein_coding	Mitochondrial substrate carrier family protein
16297	Pjv1_00020745-RA	-0.140784297157682	0.0197783809040373	0.00989811740148791	0.029792281771066	0.209652492307786	7.15582110490352	8.26848679315183	0.142046382265024	0.169380091216555	271.690715484982	244.752539470227	275.178680739862	272.078943360463	276.829236398642	311.228591360437	21.2121010778597	275.293117802435	0.0770527837644042	-0.169827699020987	-1.43977148798736	-0.00539489521351437	-0.151525510376119	0.0724170882727799	1.69410250432519	1.52518606271218	-0.359569285950735	-0.134595346241186	-1.16025051728594	1.24018383370323	-1.11022302462516e-15	4	1.2951160896638	AT3G49600	protein_coding	ubiquitin-specific protease 26
16298	Pjv1_00012354-RA	0.971155819324411	1.45822627728791	1.60667498167011	1.7631525750005	1.69775187792783	1.3989368723094	8.2660037771255	0.142172158929523	0.169519668945725	1.25838670671393	2.41084409164434	3.37086007368197	3.79441460358754	4.24345441465297	3.90753177720054	1.12755314504596	3.16424861124688	0.356341515340556	-1.69026348151001	-0.668176504950309	0.183238779779791	0.558879193507965	0.957121895449189	0.659200117723372	1.8249336449097	1.13819381998309	0.269147749391438	-0.0325001298315943	-0.133649375696461	-1.33226762955019e-15	7	1.11168067984333	AT2G27770	protein_coding	Plant protein of unknown function (DUF868)
16299	Pjv1_00019813-RA	-0.0463990469516548	-0.203327951756119	-0.329494461170876	-0.138350495665896	-0.0847079483222072	5.54713957500502	8.26315652361946	0.142316508460015	0.169681373636633	96.6257200754446	94.3789613099729	84.157725183152	76.7509553675051	88.4321642900156	90.8316649442389	7.25149561815537	88.5295318617215	0.081910470615408	1.11648529352385	0.806651449061945	-0.602883447605478	-1.62429616101908	-0.0134272399561464	0.317470105994905	-1.13562604964571	-2.1907933450888	1.2328053951299	-0.336396742643261	-0.0805284731131936	-1.40165656858926e-15	3	4.0011927533006	AT5G26030	protein_coding	ferrochelatase 1
16300	Pjv1_00030224-RA	0.307662730472218	0.277922152465326	0.0425218659198726	0.601553380638515	0.368876936482284	3.49210392915437	8.26226574551952	0.142361695851621	0.169724836532794	16.6962805794789	20.40639378252	19.7675431337566	16.5439713725827	25.22036889005	20.9484647384539	3.20002332239813	19.9305037494737	0.160559078818198	-1.0106873744817	0.148714551458231	-0.0509248212587896	-1.0582836547432	1.65307080843775	0.318110490587721	0.872013592568227	-0.636440069900351	1.70349445820819	-0.619564420548823	-1.28553267728799	-5.68989300120393e-16	5	2.84842904329949	AT1G68690	protein_coding	Protein kinase superfamily protein
16301	Pjv1_00009400-RA	-0.253031743676352	-0.531301971179687	-0.288186038980392	-0.216720521364407	-0.333554609247385	4.90658627711489	8.25785087123716	0.142585842876113	0.16998163821922	66.9074722755538	56.7965441379617	46.777275484054	55.4008052103347	58.4250551787759	53.0422407826842	6.62345636603436	56.2248988448941	0.117802904088921	1.61283970789645	0.0863061914318782	-1.42638870685225	-0.124420482149678	0.332176466831492	-0.480513177157893	-0.330495171779375	-1.81570084757175	-1.00430077015302	1.12494116361739	-0.668981863631611	5.82867087928207e-15	2	2.56081411192365	AT1G15060	protein_coding	Uncharacterised conserved protein UCP031088, alpha/beta hydrolase
16302	Pjv1_00009661-RA	-0.243109386751018	-0.122996465524827	-0.171508160526576	-0.254148742000687	-0.153179164516796	6.45909839274455	8.25643373314107	0.142657859037994	0.17005705893052	187.359047005667	159.138758288924	173.519262202131	167.54111533145	157.000804561329	168.666774135817	10.9621402425286	168.87096025422	0.0649143003985177	1.68653988568045	-0.88780126416725	0.424032337214388	-0.121312525961893	-1.08283194980842	-0.0186264829572684	-1.0888596947503	0.0176572211586715	-1.2093494810296	-1.15778501399262	0.86812633527479	4.15639744844043e-15	3	1.6927036461442	AT4G08320	protein_coding	Tetratricopeptide repeat (TPR)-like superfamily protein
16303	Pjv1_00008207-RA	0.213776013875341	0.0596477243114225	0.0294388307101104	-0.36793727324343	-0.28728850703409	3.70611586065762	8.25197756524656	0.142884524489277	0.170316810672889	24.0739680633204	28.2475480810859	25.1010103960012	24.7051027774631	18.0920968529715	19.9314106179532	3.70794581798861	23.3585227981326	0.158740595457734	0.192949223183619	1.31852662442771	0.469933403399587	0.363160640804889	-1.4203082255441	-0.924261666271706	-2.14169801915329	1.33814959257111	0.0124972426307935	0.852415438196395	0.494041823850566	-4.82947015711943e-15	6	2.09400831325338	AT4G09680	protein_coding	conserved telomere maintenance component 1
16304	Pjv1_00027716-RA	0.244044996575493	0.405911672324504	0.650927248854302	0.491969198250514	0.446344623444816	3.44690966771456	8.25153720112514	0.142906941312444	0.170333083324627	15.2917137701445	17.2357080278796	19.3992154842078	23.412703968264	20.4597512061507	19.4804249636747	2.77792235905005	19.2132529033869	0.144583656553043	-1.41168061103889	-0.711879102403542	0.0669430447597206	1.51172369925888	0.448716033658359	0.0961769357654685	1.56675400019663	1.90819935313122	-0.919879546315496	0.827522430850581	0.0306329300725625	-1.30321101132758e-15	7	0.584608633370181	AT5G04070	protein_coding	NAD(P)-binding Rossmann-fold superfamily protein
16305	Pjv1_00016962-RA	-0.0787447234662244	0.0044257689790886	0.217995789335605	0.220539604041991	0.103646877141699	6.53166278805675	8.25109222850171	0.142929595923318	0.170349637385945	167.531796690412	157.783600432859	167.006717653425	195.694315604343	196.687054542947	178.382735898018	16.1093478664024	177.181036803667	0.0909202709105546	-0.598983906318132	-1.20411059042704	-0.631578586210923	1.14922583795505	1.21085086131646	0.0745963836845905	2.04900016488986	0.524263721302086	-1.33017081267628	0.745779590260542	-0.666036527491104	4.36543162729564e-15	1	1.68367080600597	AT4G27120	protein_coding
16306	Pjv1_00029408-RA	-0.746482848566382	-0.409168500844879	-0.231841344156485	-0.795735796298043	-0.725026604429675	2.87174564393478	8.24964671759596	0.143003212448722	0.170426924292654	16.5283475096161	9.9394228643411	12.7676353168365	14.5462731820078	9.46366986327251	10.5447587173775	2.82281056280971	12.2983512422419	0.229527560825717	1.4985051859675	-0.835666554808706	0.166247101657248	0.79634176284518	-1.00420531803164	-0.621222177629576	-0.886801585105069	0.728439454843302	-2.07217540927359	-0.0991103991418208	0.519902039925835	3.33066907387547e-16	3	2.44881383022257	AT1G57680	protein_coding
16307	Pjv1_00008098-RA	0.0556258024254134	0.145584364458988	0.14635349305409	0.382299428972401	0.296743717534416	4.68373727626534	8.24876683967501	0.143048039175192	0.170466955636176	42.7796162258961	43.6311348628424	46.4603791994993	46.5791817438209	55.7990713577904	52.4843342923161	5.13130580727833	47.9556196136942	0.107001136647039	-1.00871076139262	-0.842764963397402	-0.291395693484887	-0.268243196092686	1.52854887989153	0.882565734476066	1.96734710561835	-0.387397355545244	0.575512904423922	-0.478874988074767	-0.58526429709737	3.38618022510673e-15	1	0.354825349840449	AT1G23780	protein_coding	F-box family protein
16308	Pjv1_00030048-RA	0.0457912192820831	0.173159310538713	-0.602888068391152	-0.913603815118519	-1.27860415101179	1.8599523198064	8.24864305965387	0.143054346344608	0.170466955636176	6.37638020526327	6.75998206970458	7.38929813152805	4.18786129599561	3.15532716606478	3.22641918975249	1.88195353781467	5.1825446763848	0.363133104551926	0.634359725089047	0.838191465210936	1.17258657602448	-0.528537692563981	-1.07718786334865	-1.03941221041183	-2.5206261540932	1.11765561802158	0.463210353387444	-0.818389392413984	-0.0189920202885657	-4.32986979603811e-15	6	1.21885198124333	AT2G34340	protein_coding	Protein of unknown function, DUF584
16309	Pjv1_00022609-RA	0.308260535266906	0.365212240699303	0.288665017177731	0.124559312119556	0.0406785305227631	4.89957324950076	8.2463899779665	0.143169194781942	0.170593351045281	49.2254336352385	60.851338603217	63.1970074579101	60.0489121296797	53.0486264500528	50.3154393844946	5.97607012451029	56.1144596100988	0.106497864650821	-1.1527685973104	0.792641132788982	1.18515139552378	0.658367863429871	-0.513018270564089	-0.970373523868145	-1.0799704642459	2.65903708450369	0.35496078863888	0.237715958781902	-0.189710337075839	-6.27276008913213e-15	8	0.308034816704946	AT3G07170	protein_coding	Sterile alpha motif (SAM) domain-containing protein
16310	Pjv1_00022424-RA	-0.337410064062784	-0.00343484261755358	0.247962480002279	0.185000196535265	-0.216864119343825	3.82054223104108	8.24575811391819	0.143201418160615	0.170621285046918	25.4890589662728	19.6588839995719	25.4948028746972	30.6275341844746	29.3181362816948	22.3259863974167	4.12460169047173	25.4857337840213	0.161839628610486	0.000806182633136976	-1.41270605545017	0.00219877975049465	1.246617440014	0.929156991456103	-0.766073338403558	1.14610195686572	1.25909773199393	-1.91691806131961	0.155493638297152	-1.04434286828609	9.99200722162641e-16	7	2.844785892379	AT2G36895	protein_coding
16311	Pjv1_00010319-RA	0.0733664174687449	0.202172509367204	0.0498751209473039	0.258127474711218	0.236930341830314	6.0151365856097	8.24415141126348	0.143283384881882	0.170708480069255	113.796931561427	118.394969642	129.74021083958	116.013657107457	135.837792818904	130.512292595518	9.10801152292593	124.049309094148	0.0734225090767201	-1.1256438913054	-0.620809431116231	0.624823731404786	-0.882261947787843	1.29429828838967	0.709593250415012	1.11799646800327	0.138702784197829	1.39826118051193	-1.59308498727007	-0.638582022947915	-2.94209101525666e-15	1	2.46328146335414	AT2G21070	protein_coding	methyltransferases
16312	Pjv1_00007163-RA	0.497827859802306	0.346802837481062	0.194005584725537	0.149433996473567	0.0978621730209778	5.32015989389989	8.24290678003572	0.143346909150043	0.170773693324717	65.4139331651188	91.13801893097	82.084529526644	73.7284379871989	70.8639495616192	69.4971585834655	9.48984088320713	75.4543379591694	0.125769321418503	-1.05801613721656	1.65268113183582	0.698662037548714	-0.181868167571133	-0.483716055310599	-0.627742809286244	-1.47434341655786	1.38908786961858	1.47339663689956	0.517465996315985	-0.142835631522889	-7.32747196252603e-15	9	1.42021960964733	AT1G77470	protein_coding	replication factor C subunit 3
16313	Pjv1_00026814-RA	-0.0738036043511359	0.0328347583830312	0.197904087407395	-0.411840493146764	-0.183797322730358	4.1149741163849	8.2395695140759	0.143517362765042	0.170966279078837	32.7544391381567	31.1986170677793	33.6549008737313	38.1442256974985	23.9775968668257	29.9767426208079	4.67498552812502	31.6177537107999	0.147859508644605	0.243142020551385	-0.0896551744383052	0.435754752752879	1.39604111016706	-1.63426320744963	-0.351019501583389	-0.888535571372254	1.96919822302603	-1.53237974796174	0.729248646143789	1.33247357285345	-2.22044604925031e-15	8	3.93616435391311	AT5G03450	protein_coding	Transducin/WD40 repeat-like superfamily protein
16314	Pjv1_00017932-RA	-0.329574112096053	-0.0658368251860367	0.344239019725312	0.485046849668207	0.389820978394811	2.53690957951585	8.23939612306546	0.143526223798092	0.170966354485002	8.26574528938196	6.44395504916602	7.83524644634733	10.687472806874	11.8607263488101	10.9116635136799	2.11872824558023	9.3341349090432	0.226987103381969	-0.504259865270575	-1.36411069513338	-0.707447246159401	0.638750109011808	1.19250377911252	0.744563918439029	2.27441716689509	-0.177597270432653	-0.87516340149871	0.233577829330836	-0.238963616726978	3.33066907387547e-15	1	0.663306673656371	NA	NA	NA
16315	Pjv1_00007198-RA	0.12777959728122	0.12885053097666	0.0911706426137885	-0.372647585304752	-0.838263268447676	3.00957863832914	8.23861225051461	0.143566289183688	0.170990453438831	14.5857047731145	16.0834146855965	16.0637691426758	15.7440099535338	11.0790868637026	8.74036709040454	3.08856331402178	13.7160587515046	0.225178629661598	0.28156975693578	0.766490984123369	0.760130245837217	0.656600171614576	-0.853785925588908	-1.61100523292203	-1.94741649971732	1.92448595342437	-0.625146773986152	0.517932339708448	-0.407730850559599	-3.44169137633799e-15	8	2.18773511268883	AT1G23550	protein_coding	similar to RCD one 2
16316	Pjv1_00005381-RA	1.16276952159387	0.590705519566761	1.14735379128358	0.940108373701952	1.6042207562367	1.49224766364672	8.23856156940509	0.143568879946172	0.170990453438831	1.71418643101937	4.01129881243056	2.69694115212754	3.96762304499154	3.30990814727679	5.56231999261735	1.31087490989697	3.54371293007719	0.369915660710254	-1.39565299880643	0.356697560402707	-0.645959253286953	0.323379532031523	-0.17835781357565	1.5398929732348	1.26816369376166	-0.0388781349302987	0.802064215669687	1.0812679008488	1.36415892660763	1.11022302462516e-16	5	1.50489982169677	AT4G02750	protein_coding	Tetratricopeptide repeat (TPR)-like superfamily protein
16317	Pjv1_00018649-RA	-0.0919026690507716	-0.230371013034253	-0.0569233237858821	-0.188178180591547	-0.034684708683719	7.19967350048586	8.23848387291485	0.14357285178621	0.170990453438831	301.082147652713	283.973463150822	257.877929874143	291.522674204599	263.838164230246	294.286549676629	17.4432442058163	282.096821464859	0.0618342458282155	1.08840568668549	0.1075855880833	-1.38843963341635	0.540372686899456	-1.04674663836469	0.698822310112803	-0.0623404893447486	-1.17811412208927	-1.15615038938491	1.59297444488294	1.46066766612997	8.10462807976364e-15	3	4.59442872230987	AT4G26450	protein_coding
16318	Pjv1_00022551-RA	0.175455120815659	0.0565497316965636	0.212258530706032	0.00749583917786547	0.165617319457414	6.62620443393192	8.23796719147803	0.143599267006765	0.171011432512713	177.127807273402	199.134273601503	182.986101547361	204.99340055524	175.793909003424	197.001722915786	12.4297969476256	189.506202482786	0.0655904492031316	-0.995864635725098	0.774596009837175	-0.524554098743388	1.24597353743679	-1.10317920213343	0.603028389327944	0.215954586311462	1.05851985094546	-0.260215285197929	2.03798853461905	1.56602167892204	-1.72084568816899e-15	5	4.89413186174135	AT2G47330	protein_coding	P-loop containing nucleoside triphosphate hydrolases superfamily protein
16319	Pjv1_00020027-RA	1.66118207798261	-0.258680307546677	0.657985646082756	1.11882027461678	1.38224755737217	1.13321323318256	8.23729639832558	0.143633567627548	0.171041799111841	1.30854000396041	3.97133103017915	0.927464639378419	1.87260623862743	2.75809553719239	3.24475945677642	1.17745080720593	2.3471328176857	0.50165495464671	-0.882068964044332	1.37941916770829	-1.20571336791228	-0.403011808352587	0.349027506704841	0.762347465896068	0.399683507343817	-1.20771873287667	1.46899514598543	1.6770952837048	0.178705444711833	0	5	2.5512761484988	AT4G19191	protein_coding	Tetratricopeptide repeat (TPR)-like superfamily protein
16320	Pjv1_00002637-RA	0.257048869610271	0.101098736068866	0.0959725834227428	0.440627734851207	0.247560606080039	5.41153465259438	8.2354901891161	0.143725963464421	0.171141338725742	71.1691285730357	84.3945582064269	75.3412840540613	74.7395627722286	97.1073546676257	83.2382337783444	9.42167445248353	80.9983536752871	0.116319332739205	-1.04325671108923	0.360467191715011	-0.600431446634689	-0.664297088020133	1.70978110882321	0.237736945205836	1.11495187468708	-0.826090396713486	1.36611919238667	0.321415121148701	-1.32911588333584	2.48412401759879e-15	5	2.58688879945518	AT5G06950	protein_coding	bZIP transcription factor family protein
16321	Pjv1_00010174-RA	-0.0146342739641815	0.134797927943636	0.126968543846642	-0.0584440717011012	-0.0586970849709556	7.34951547020083	8.23503369372174	0.143749323684433	0.171158667187034	308.552145218419	305.585633537664	339.968496699963	338.602076224586	294.269628824951	297.795030377015	20.1588425080225	314.128835147099	0.0641738046702481	-0.276637407453393	-0.423794253367259	1.28180283875822	1.21402015357512	-0.985136240547801	-0.810255090964883	-0.798875898605076	2.87402867230368	-1.17590811052434	-0.290730650508711	0.448168992848925	-2.88657986402541e-15	8	1.74175457864333	AT5G54730	protein_coding	homolog of yeast autophagy 18 (ATG18) F
16322	Pjv1_00021134-RA	1.04725825272223	0.199997519516524	-0.611777904536423	1.22631296710911	0.255488115700796	1.04050063643421	8.23201508710079	0.143903880052706	0.17133219587454	1.36101451259253	3.04420125230965	1.52258026362656	0.878389237542232	3.65529931009198	1.60093682691668	1.08473193300689	2.01040356717994	0.53955929581267	-0.598663167209705	0.953044391589002	-0.449717841532634	-1.04358901512169	1.51640759607065	-0.37748196379562	0.039979376012726	-0.94876032494419	1.65244169916695	0.291307229850789	-1.72529250754109	-6.93889390390723e-16	5	4.48631970358827	NA	NA	NA
16323	Pjv1_00024129-RA	0.46657919410495	0.404311605484932	0.414851283566278	0.712245252916901	0.423116857027803	5.29877180967853	8.22781923244942	0.14411895937665	0.171577757616028	56.7079766887411	76.955003592902	74.4070003156071	73.995509554837	92.7493988010276	75.4270703409807	11.4454759187964	75.0403265490159	0.152524335182901	-1.60171145265951	0.167286800258056	-0.0553341982371151	-0.0912864612700863	1.54725521050014	0.0337901014085099	1.22534950662577	0.450869459911899	1.08521655742102	0.246241105238377	-1.23032955706198	-8.95117313604032e-16	5	1.78938729053894	AT4G17900	protein_coding	PLATZ transcription factor family protein
16324	Pjv1_00026832-RA	1.34527870465322	0.435773035950037	0.337430475043299	0.678482028981225	1.20110061064548	2.54282216153798	8.2258993791866	0.144217466618183	0.171684515363339	5.88788549386137	14.7686062839131	7.59817062087225	6.99618713758596	8.91120881326136	12.5276812333677	3.46955623509339	9.44828993047696	0.36721525912343	-1.02618438652278	1.53342848276185	-0.533243788035882	-0.706748248692098	-0.15479821649328	0.887546156982195	-0.194609528105645	-0.704669807718289	1.9978601321887	0.956888427509529	0.62580218399219	-1.99840144432528e-15	5	2.34992173324646	AT1G76160	protein_coding	SKU5 similar 5
16325	Pjv1_00016251-RA	0.786604399770817	1.01742452311547	0.58319457964523	0.762294069509293	1.65106020519766	1.40751548996067	8.2256631391235	0.144229592194541	0.171688432778959	1.78622533141248	3.03989325567424	3.57840965016076	2.57324349614757	2.87310599545087	4.98286095925208	1.07921319120711	3.13895644801633	0.343812731740551	-1.25344197756776	-0.0917920510509049	0.407197767526261	-0.524190175285022	-0.246337289732446	1.70856372610987	0.791013429278546	0.210073254056464	1.47493623029222	-0.832699161654776	1.40928771232801	-1.66533453693773e-15	4	2.15916093986204	AT5G23860	protein_coding	tubulin beta 8
16326	Pjv1_00016651-RA	0.637483508522883	0.0821066964747428	0.369037605915722	0.121771207689295	0.0298382403997571	3.04258710229771	8.22276787387151	0.144378272415532	0.171854892064868	11.9807192658565	18.7971452493158	12.6439337959022	15.5202871146811	12.9774844468615	12.032349642472	2.68912946450444	13.9919865858482	0.192190683431921	-0.74792506145193	1.78688260527952	-0.501297095487518	0.568325381505778	-0.377260430328012	-0.728725399517835	-0.929282219857813	0.720403159594827	0.491010914222128	2.22835375633127	-0.180969004285593	-2.77555756156289e-15	9	1.86503601092998	AT1G50575	protein_coding	Putative lysine decarboxylase family protein
16327	Pjv1_00017890-RA	-0.0933728708299117	0.122439472070268	0.247055676850212	0.364919754913261	0.345854442151207	3.88468505339043	8.22224021580487	0.144405383910757	0.17187663536092	24.0389026610207	22.1183720163028	25.7994913409441	28.1639083534505	30.8426221021886	29.7060063668807	3.38193383063787	26.7782171401312	0.126294211931291	-0.809984646740971	-1.37786407339305	-0.289398269806639	0.409733390040313	1.20179907875099	0.865714521149362	2.22134659150186	0.126434414394011	-0.422490127356253	-0.304996044161564	-0.192289707209185	2.60902410786912e-15	1	0.314976481754316	AT1G48900	protein_coding	Signal recognition particle, SRP54 subunit protein
16328	Pjv1_00005188-RA	0.521760476526429	0.46330965812489	0.667848968894869	1.28004186120127	0.508974615192888	1.6456064143263	8.22059530455205	0.144489929932799	0.171966732507599	2.67007397894616	3.71134830711478	3.5789793967758	4.15948647294291	6.75347383110356	3.9027841172827	1.38169359183542	4.12935768402765	0.334602545374019	-1.05615580306992	-0.302534063545591	-0.3983359917887	0.021805694904639	1.89920266156122	-0.163982498061655	1.51945784280184	0.000824147465544822	0.394515146153929	0.291602964860349	-1.63494216359469	1.38777878078145e-16	1	1.82796184545007	NA	NA	NA
16329	Pjv1_00028822-RA	0.1985990020156	0.406534436372356	0.435026557933004	0.395874178657486	0.281950019036844	4.86909226306086	8.21892471078815	0.144575841209001	0.172058443396075	45.2645645755377	51.2061786084756	59.5093606039021	60.9668472768539	59.3027604630016	54.2835209473956	6.06776867541956	55.0888720791944	0.110145088225743	-1.61909723807613	-0.639888182693507	0.728519619183079	0.968721042624953	0.694470835857268	-0.13272607689566	1.17776381961607	2.22425554455506	-0.211017415540596	-0.0977949805102841	-0.436995197705361	-3.30291349825984e-15	7	0.702267915153685	AT1G34300	protein_coding	lectin protein kinase family protein
16330	Pjv1_00029694-RA	0.181941985054408	0.177236126545373	0.53593751406379	0.676111497081468	0.608812133099934	3.12091939420542	8.21686309121453	0.144681924052885	0.17217414758847	11.4605068687249	12.8550771000839	13.0105006563823	16.6893886518648	18.5646431398329	17.1646762358128	2.87480421304816	14.9574654421169	0.192198619757686	-1.21641625454701	-0.731315312705716	-0.677251263546138	0.602449099624597	1.25475595219448	0.76777777897979	2.23859695664707	0.0848096263857364	-0.148861524654458	0.655410182255315	-0.29293375981925	2.55351295663786e-15	1	0.321565549968714	NA	NA	NA
16331	Pjv1_00029086-RA	-0.912245026086637	-1.01152309278482	-1.30539856899961	-1.23556735324961	-1.34015230058019	1.69418424463663	8.21253016851557	0.144905105641567	0.172429178735692	7.98688852551644	4.39222379240625	4.0296490495407	3.20175702146278	3.51602010345292	3.40503183392592	1.80040399965556	4.4219283877175	0.407153585900764	1.98008899029382	-0.0164988498786574	-0.217884062828037	-0.677720870697995	-0.503169446656357	-0.564815760232773	-1.56125459113683	-1.08419922090797	-0.617722945813741	-0.454822412203973	-0.148725062343577	1.22124532708767e-15	3	0.125179422447492	AT1G80810	protein_coding	Tudor/PWWP/MBT superfamily protein
16332	Pjv1_00027700-RA	0.543675702658485	-0.00900408599900839	0.346922654895677	0.0610335826216686	0.176015078350963	3.47295642380782	8.21007951133949	0.145031470831319	0.172568979467611	17.0421114749966	24.8410761739772	16.673241687509	21.6650629363625	17.7363743255688	19.8634808065401	3.17415908011924	19.636891234159	0.161642647110948	-0.817469979817451	1.63954761196868	-0.933680219498867	0.638963470642212	-0.598746584723427	0.0713857014288507	-0.349853428690566	0.192528210601851	0.470475040618228	2.50350982446198	0.614394359807026	-2.00360561475321e-15	9	2.68091455931735	AT3G13682	protein_coding	LSD1-like2
16333	Pjv1_00012461-RA	0.733576185566893	0.25932167708366	0.208881290238307	0.652039515609461	0.625693847227664	2.86350367793635	8.20234321192266	0.145431029040391	0.173033808078242	9.12955663814679	15.0249588082904	10.8499342781517	10.1148805376346	14.4461680226085	13.7839056530087	2.4951442034418	12.2249006563068	0.204103433932984	-1.24054714508697	1.12220293645603	-0.55105687930119	-0.8456505703204	0.890236068615883	0.62481558963664	0.476924570001147	-0.831141652687756	2.04109595479282	0.625026979235328	-0.429833989435032	-6.66133814775094e-16	5	1.45184488648222	AT1G74700	protein_coding	tRNAse Z1
16334	Pjv1_00026112-RA	0.350602038877211	-0.100853925123554	-0.0257944115898439	-0.0476061512901507	-0.247506782419617	3.79926942966319	8.19975684520683	0.145564826457122	0.173182396996526	24.8095777224568	32.2524842489084	23.4565099117935	24.6505577917835	24.030947029431	21.1847296403783	3.7579231548824	25.0641343907919	0.149932293543039	-0.067738657190046	1.91285174332986	-0.427795996017039	-0.110054565238006	-0.274935734121802	-1.03232679076297	-1.61451614271757	0.0613402377452796	0.764833354188399	1.67011687770467	-0.625977721394687	-2.55351295663786e-15	9	0.95694479021056	AT3G26360	protein_coding	Ribosomal protein S21 family protein
16335	Pjv1_00011003-RA	-0.351520930807108	0.0873613069376383	0.474989999813599	0.666497232195559	1.1295582582567	1.74634240947538	8.1989328007232	0.14560747881938	0.173222536632814	3.44693943076127	2.68699888955331	3.63744443274466	4.7706945575943	5.57904532330466	7.33912051830671	1.69722287319189	4.57670719204415	0.370839296020998	-0.665656690778729	-1.11341199340364	-0.553411560812318	0.114296930953638	0.590575431837926	1.62760788220312	2.09018263023303	-0.542056327099535	-0.0279681582347949	-0.210790209122414	0.809186042184571	2.22044604925031e-15	4	0.482962472628166	AT3G56490	protein_coding	HIS triad family protein 3
16336	Pjv1_00022824-RA	-0.319837507296391	-0.279873797619388	-0.0861833319477659	0.130388218008956	-0.0235561950258268	4.73824837276411	8.19848161113381	0.145630837015373	0.173239719375596	52.8489661982236	42.3581942879718	43.7020212373189	49.9615412792083	59.0204348475017	51.698258207049	6.17096504210197	49.9315693428789	0.123588445612957	0.472761850932636	-1.22725943239624	-1.00949333905772	0.00485692855573335	1.47284346007686	0.286290531888728	1.64858189714947	-1.26088661347452	-0.873145971563216	0.0300220210288204	-0.941344077347217	6.16173778666962e-15	2	1.6014440167095	AT5G14250	protein_coding	Proteasome component (PCI) domain protein
16337	Pjv1_00012686-RA	-0.206369541873607	0.456363911360337	-0.510133135073062	-0.545084060566938	0.207515936528138	2.53865802915274	8.1952254121777	0.145799510336026	0.173429753587562	9.79406387492806	8.48241074503359	13.6311017163426	6.73817853677116	6.49552448940856	11.1048424103478	2.73215266162451	9.37435362880529	0.291449711607765	0.153618885217494	-0.326461583314809	1.55801985274362	-0.964871080983702	-1.05368531555079	0.633379241888181	-1.18723265204232	0.848494989689804	0.943875429471311	-2.36751777828975	1.17971803764207	-4.08006961549745e-15	8	6.52657283495251	NA	NA	NA
16338	Pjv1_00005076-RA	-0.140905186298146	-0.0950546349781392	-0.0444230902482382	0.0518073291094461	0.155454939134385	6.04437117173901	8.19479115960111	0.145822018075107	0.17344590998002	127.019804039939	115.186792780618	119.086901552802	123.186869918293	132.541771122178	140.544718230053	9.24775113895639	126.261142940647	0.0732430494732934	0.0820373610721385	-1.19751818508377	-0.775782271824299	-0.332434661806998	0.6791519459335	1.54454581170943	1.78632609415	-1.38989094841674	-0.104790813334952	-0.489606034356593	0.587764370461788	2.88657986402541e-15	4	0.879721760506446	AT4G15880	protein_coding	Cysteine proteinases superfamily protein
16339	Pjv1_00007131-RA	0.252599970616607	-0.216451120515806	-0.0178200748133116	0.0545656562096517	0.111577139030053	4.76845045073083	8.19088600567393	0.146024565298146	0.173676196672922	49.3227244110352	59.3685295661027	42.4990568757016	48.9265825041031	51.8129041051674	53.6757787911014	5.60723303402584	50.9342627088686	0.110087645050952	-0.287403481905284	1.50417626769803	-1.50434372568081	-0.358051857767002	0.156697856316485	0.488924941338579	0.00270177015190057	-1.58376935260474	1.06291517041921	2.02639570232729	0.127182865349983	1.94289029309402e-15	9	3.33329382003379	AT4G28020	protein_coding
16340	Pjv1_00018710-RA	0.339154717408167	0.25986008076059	0.0104667106485862	0.0477080947122542	0.185387338189667	5.2039477598355	8.19065304433613	0.146036656144931	0.173679947298925	63.3581085870874	79.607155222286	75.2455425785109	62.8148439346458	64.3786543303117	71.7465278553593	7.05480354209011	69.5251387513668	0.101471261601063	-0.874160439406421	1.42909953633268	0.810852321119249	-0.951166786812184	-0.729500742345324	0.314876111111994	-1.39599106673465	0.585193077946203	2.15644938547978	-0.436255105311237	0.627980613800776	-6.02295990859147e-15	9	1.83387417593646	AT3G27820	protein_coding	monodehydroascorbate reductase 4
16341	Pjv1_00005000-RA	-0.111801897590354	-2.00689610579664	-0.204670095917967	0.182246489427283	-0.636815192707015	0.958861211374634	8.18989838605022	0.146075829535761	0.173715904495958	2.26932792424696	2.1297581793661	0.473902422798981	1.96604710844625	2.81457250923014	1.57387723257496	0.795631469342675	1.87124756277723	0.425187711754093	0.500332599713043	0.324912508554296	-1.75627183416048	0.119150070506058	1.18563051211669	-0.373753856729612	0.685071867647858	-1.66594567228764	-0.507417941467147	1.84702066908683	-1.23688522858172	4.46864767411626e-15	2	4.20446034254108	NA	NA	NA
16342	Pjv1_00021015-RA	0.0879622165395789	-0.124608958892817	-0.135770829229018	-0.0306633930757882	0.426764665292792	3.61097332791021	8.18744827966641	0.14620307615708	0.173856589093167	21.216458445389	22.3676763875881	19.294896847406	18.8937452493975	20.5470825130956	28.4386356227498	3.49358365459373	21.7930825109377	0.160306998922266	-0.165052313772552	0.164471194469581	-0.715078243581424	-0.82990348827852	-0.356653832005337	1.90221668316825	0.61487537540648	-1.57282838146779	1.15632954001625	-0.0450947793987029	1.56340472232798	2.77555756156289e-15	4	1.83412651030794	AT3G14470	protein_coding	NB-ARC domain-containing disease resistance protein
16343	Pjv1_00013925-RA	-0.0682060781828634	-0.125240062005876	-0.140515130256962	-0.258238465853143	-0.327883597432053	5.98566970431339	8.18638550632927	0.146258302161138	0.17391161879076	133.101151082652	128.121863857485	122.980858838833	121.71072144672	111.183732085181	107.941780016638	9.67791701035076	120.840017887918	0.0800886757508365	1.26691861292261	0.752418724171602	0.221208856061189	0.0899680745216753	-0.997764890152439	-1.33274937752463	-2.23755134538341	0.51701821492735	-0.676215572313807	0.414413346436433	-0.197807957712996	-3.33066907387547e-16	6	0.637925033585852	AT5G53180	protein_coding	polypyrimidine tract-binding protein 2
16344	Pjv1_00021525-RA	0.326379131536851	-0.122905165820859	0.484928785558651	0.474971612439785	0.695893805474542	2.73081029829273	8.18556697194551	0.146300849196488	0.173951566473039	8.85087376166592	10.9330142185658	7.82169093344706	12.2817003998004	12.0795161850199	13.8896730569507	2.27507218102852	10.976078092575	0.207275509689344	-0.934126111967264	-0.0189285748242482	-1.38649981544844	0.573881707188382	0.485012344507723	1.28066045054384	1.88115834598667	-0.759131822894126	0.0186785891325098	1.65443677924471	0.681332815399182	2.1094237467878e-15	4	2.08780225159859	AT3G54660	protein_coding	glutathione reductase
16345	Pjv1_00002024-RA	0.0581152228544563	0.256968219229374	0.205674523219747	0.272702809682385	0.4669568584949	4.81247144024743	8.18154136696785	0.146510258862212	0.174189896633182	45.8245687236362	46.9495213886836	54.1871474860362	52.125864662427	54.7199699913274	61.7655188832836	5.81513719416411	52.595431855899	0.110563541147384	-1.16435139983591	-0.970898927867339	0.27371935983464	-0.0807491169672225	0.365346175763579	1.57693390907225	1.67269763012774	0.341863682356498	0.588815105644121	-0.941696304186075	0.922677977813407	-7.7715611723761e-16	4	1.19048516286803	AT1G47720	protein_coding	Primosome PriB/single-strand DNA-binding
16346	Pjv1_00023998-RA	-0.197002194856972	0.0298294980262362	-0.0531566669619362	0.0771368249229847	0.139692323032292	5.81748241760462	8.18070315459133	0.146553895781134	0.174231118115428	107.170921506781	92.7564836912869	109.227448280118	102.830211237728	113.557153535219	117.007702895782	8.58318836661535	107.091653524486	0.0801480608818208	0.00923526071075111	-1.67014508139612	0.248834659616635	-0.496487098352973	0.753274859477748	1.15528739994395	1.44640779463663	-0.406684111574119	-0.056580968835114	-1.78320015388446	0.227595426982531	4.44089209850063e-16	4	2.30749197417611	AT4G32160	protein_coding	Phox (PX) domain-containing protein
16347	Pjv1_00018750-RA	-0.714342201279166	0.244398378308092	0.498549143308971	0.872871322837907	1.00323631240762	1.25736037568589	8.17880152965226	0.146652936380506	0.174338197386822	1.92992966273671	1.10982580292713	2.29708450713917	2.89285088613096	3.7973304095278	4.24010696093884	1.17443663989571	2.71118803823344	0.433181551162697	-0.665219688280591	-1.3635152216032	-0.352597591923766	0.154680841627742	0.924819896108503	1.30183176407131	2.16780561709581	-0.274951481296932	-0.199724832625649	-0.49230573564241	0.310407257806258	2.55351295663786e-15	1	0.622782542185299	AT5G17460	protein_coding
16348	Pjv1_00022314-RA	-1.13419150285328	0.755740215249348	0.417407754150896	0.863568788804111	0.205902560285403	1.30690177174091	8.17806254512519	0.146691440329948	0.174373303152182	2.13856952261724	1.00781870040969	3.85384775458912	2.98699693211768	4.28499129725494	2.65177935946735	1.18486899922367	2.820667261076	0.420066916638609	-0.575673546109889	-1.52999914914991	0.871978669532297	0.1403781102811	1.23585310877268	-0.142537193326275	1.17831771821915	1.22130649631686	-0.389403257683728	-1.56522029106386	-1.01554898229181	-2.08166817117217e-16	7	2.30362608128852	AT3G47420	protein_coding	phosphate starvation-induced gene 3
16349	Pjv1_00021882-RA	-0.525916945157765	-0.389279165691595	-0.320603548821132	0.107528406321899	-0.41094233691957	3.21102554751848	8.17724002703725	0.146734307294915	0.17441359065766	18.9300185872135	12.9073620362463	14.3611397429434	14.9965960806657	20.8713839351649	14.0372265072643	3.14398374296253	16.0172878149164	0.196286898212233	0.926445875815034	-0.989167258142249	-0.526767377751256	-0.324649176871655	1.54393168575185	-0.629793748801725	0.629732565610488	-0.982949754052742	-0.80014394115728	-0.459197652929181	-1.75517776422126	3.05311331771918e-15	2	2.10871402116598	AT1G03365	protein_coding	RING/U-box superfamily protein
16350	Pjv1_00006984-RA	0.553894211119857	0.483103025398127	0.188973181886085	0.472724823083299	0.570747953802193	4.49765840674585	8.17698738139467	0.146747476604244	0.174413832629346	32.5043452221631	46.6236475188575	44.575425235604	36.0462191268998	44.6297754303939	46.9377985129984	6.08022648774047	41.8862018411528	0.145160607084854	-1.54301104373435	0.77915611980192	0.442290003484819	-0.9604876933496	0.451228847276161	0.830823766521054	0.214543200400218	0.158008964811959	2.31297477624851	-0.543421377492013	0.0793535486010769	-3.05311331771918e-15	5	1.14878433634922	AT1G17650	protein_coding	glyoxylate reductase 2
16351	Pjv1_00005812-RA	0.667895662529813	0.667731836741712	0.371741809924504	0.103533848901719	-0.514527731378432	1.96180804280188	8.17689176121852	0.146752461139425	0.174413832629346	4.5916076095854	7.44091338335147	7.21685296321821	6.00376335892124	5.0743663572568	3.51585532347092	1.5357821988597	5.640559832634	0.272274782012645	-0.683008452518489	1.17227140154001	1.02637804485205	0.236494163402146	-0.368667820083863	-1.38346733719186	-1.66967522624818	2.08651910386331	0.573553096020051	0.280818254944429	-0.711464255084026	-6.32827124036339e-15	8	1.03668806378195	AT5G59850	protein_coding	Ribosomal protein S8 family protein
16352	Pjv1_00010731-RA	-1.40747523182092	0.419431129558265	0.0822966652044694	-0.386792150086415	0.234310129668399	3.61671639232811	8.17243797799044	0.146984797364203	0.174679278814735	22.9746534890825	8.48608801032266	31.4700975967828	25.0473442836511	16.9679329034485	26.7108038356368	8.12451324210211	21.9428200198207	0.370258391344564	0.127002497074495	-1.65631239786327	1.17265826186247	0.382118186200052	-0.612330482839489	0.586863935565745	0.334829084709304	1.49817730025141	-0.949507771599777	-1.82809726470545	1.07556252737697	-9.71445146547012e-16	7	4.14626810250696	AT4G00230	protein_coding	xylem serine peptidase 1
16353	Pjv1_00005640-RA	0.693611036528489	-0.939696673860512	0.282363311115762	0.429674968321836	-0.443347856929093	1.38606667575119	8.17069742830414	0.147075683980422	0.174773669267876	2.9040567159305	4.77767208787818	1.43927234754443	3.53242026119873	4.11422177243505	2.51915035076454	1.1904116023334	3.2144655892919	0.370329552227568	-0.260757600776869	1.31316470330274	-1.4912432290376	0.267096415461327	0.755836201007684	-0.584096489957285	0.0805002830080493	-0.871853845730284	0.21299690638502	2.47328251236922	-1.04236276628718	2.1094237467878e-15	9	4.51309169710939	AT5G57815	protein_coding	Cytochrome c oxidase, subunit Vib family protein
16354	Pjv1_00026924-RA	1.92068627611322	1.64754935347538	1.23349334563465	1.18934149181174	1.39706872322558	1.38102128109863	8.17032331757852	0.147095225528462	0.174773669267876	1.24111273726722	4.71304829342839	3.88991173871399	2.88180795774625	2.6340088314532	3.5061996685168	1.19157881276438	3.14434820452097	0.378958924158308	-1.59723842591527	1.31648873922837	0.625693849375655	-0.220329737288338	-0.428288391502888	0.303673966102465	-0.584861813430985	1.2240595173692	1.80636891330949	0.297466358287953	0.518416074008431	-5.89805981832114e-15	5	2.35211827559684	AT1G08600	protein_coding	P-loop containing nucleoside triphosphate hydrolases superfamily protein
16355	Pjv1_00026833-RA	0.0411281331046263	-0.106860204475535	-0.166461952705369	-0.334709558469103	-0.312998711734436	5.0031087158997	8.17028274989839	0.147097344706623	0.174773669267876	65.9802982341802	68.5648986020924	61.6795145997542	59.0513652517132	51.8723749621139	53.5405963551696	6.64146347157651	60.1148413341706	0.110479597453439	0.88315729283343	1.27231856413659	0.235591639143986	-0.160126768295685	-1.24106176407233	-0.98987896374599	-2.40859776909828	0.422083642820469	0.0601626675416307	0.550779907003215	0.197214562213904	-3.71924713249427e-15	6	0.416300437048949	AT4G17020	protein_coding	transcription factor-related
16356	Pjv1_00008043-RA	0.576984543339863	0.319999514973575	0.531665244835695	0.318860779875168	0.12326766883639	3.69383724849997	8.17022814277731	0.147100197321328	0.174773669267876	18.5470143378402	27.7018813708039	23.1722353028716	26.9901092398744	22.6902390178745	19.935694269939	3.6658979743885	23.1728622565339	0.158197892595458	-1.26185942735228	1.23544603420816	-0.000171023216334368	1.04128565770498	-0.131652119625599	-0.883049121718925	-0.428515018047248	1.7825798195434	0.129853193985463	1.86483987389983	-0.383697170490351	-3.27515792264421e-15	8	2.25843162398136	NA	NA	NA
16357	Pjv1_00029210-RA	0.0279184083352293	-0.0389638195266757	0.236365306701192	0.332591666689004	0.203801207088437	5.67527966851666	8.16980541878744	0.147122281615665	0.174789221656613	88.9342697852551	89.8921843546448	85.8603858635111	104.698256392892	113.611662794854	101.446544581654	10.8963787169699	97.4072172954685	0.111864182342029	-0.777592971967626	-0.689681694811128	-1.05969439314499	0.669124971406191	1.48714044549029	0.370703643027265	2.14570314025287	-0.322810715355131	-0.546899837715535	1.06162905766433	-0.774320979279557	3.13638004456607e-15	1	0.927622554170527	AT1G02890	protein_coding	AAA-type ATPase family protein
16358	Pjv1_00018661-RA	1.7680014921644	1.52095091586343	1.80505500153354	2.00087181846325	1.36103556113545	1.49869666996947	8.16895834049483	0.147166544267123	0.174831119619941	1.04874044303463	4.03770901102064	3.45167251814763	4.2316232950947	5.03760634977157	2.7818713308435	1.39192181500804	3.43153715798545	0.405626327480945	-1.7118754008012	0.435492745712657	0.0144658700977892	0.57480680917745	1.15385014766569	-0.466740171852392	0.874146020254362	1.28975599992132	0.559478247011054	0.949035421083198	-1.17096220851964	-2.16493489801906e-15	5	2.52138313781957	AT5G25450	protein_coding	Cytochrome bd ubiquinol oxidase, 14kDa subunit
16359	Pjv1_00008753-RA	0.128235943530407	0.0722206439993982	0.305969843455099	0.0315452432936285	0.280513499027346	5.17896353072543	8.1674034248668	0.147247824646235	0.174916986145259	62.6173450231024	67.7895631015131	65.467003667345	77.5479856301062	63.14509483863	74.7281143929689	6.22294728249336	68.5491844422776	0.0907807632304283	-0.953220258809341	-0.1220677769361	-0.495292766436175	1.44606739850495	-0.868413206528457	0.992926610205121	1.03951138484073	1.08054573047496	-0.801586740494018	1.54406472920028	1.73341955779073	-3.27515792264421e-15	7	3.94037063369617	AT4G25440	protein_coding	zinc finger WD40 repeat protein 1
16360	Pjv1_00012427-RA	0.750335016201438	1.11938435723912	0.779150136447511	1.45663981334099	1.71598896123989	1.55668304037015	8.16657862482882	0.147290955795843	0.174957527138179	1.92532157457006	2.91898576542229	3.83946340031386	3.01009607958004	5.09102771113161	5.92740170410853	1.4904643178275	3.7853827058544	0.393742042389103	-1.24797427824073	-0.581293312472565	0.0362844610317742	-0.52016449974758	0.875998834497642	1.43714879493146	1.64266769597743	-0.237817463772649	1.18171100774924	-0.814263410790873	0.309259432498836	1.11022302462516e-16	4	1.02726169445755	AT2G41750	protein_coding	DTW domain-containing protein
16361	Pjv1_00027605-RA	0.189004165576143	-0.0358451725072787	-0.30762366245979	-0.108705686634611	-0.164431216091726	5.62452292107287	8.16425403172517	0.147412575974263	0.175091289585469	97.6779179864375	112.0259944575	95.2486533848388	77.950094651708	90.8822130558824	86.7430780890546	11.471673620351	93.4213252709036	0.122795021234021	0.371052459859272	1.62179205949439	0.159290455290982	-1.34864633803295	-0.221337557103849	-0.582151079507841	-2.03453504666472	-0.660853400044595	1.70017994949176	-0.0985665560538459	-0.550881344983237	-2.16493489801906e-15	9	1.22176736670306	AT2G23930	protein_coding	probable small nuclear ribonucleoprotein G
16362	Pjv1_00010225-RA	0.258011813347238	0.352756729861858	0.647327653549859	0.773912992110106	1.02368165560024	2.09414543507255	8.16090525424234	0.147587937621674	0.17528886394096	4.48005062623633	5.1481033819483	5.64085102031602	6.79037125189533	7.61587255945226	8.25479215586282	1.47403781537383	6.32167349928518	0.233172088931911	-1.24937288164605	-0.796160115498293	-0.461875856825624	0.317968608214633	0.87799583339649	1.31144441235885	2.17620155417637	-0.0185033186022728	0.215957217786934	0.157689980327042	0.371696505710611	1.55431223447522e-15	1	0.4847297810522	AT2G13680	protein_coding	callose synthase 5
16363	Pjv1_00027053-RA	-0.0250783265494246	0.460215750013795	0.170937114997154	0.652440578770376	0.629901062695695	2.69702259184369	8.16057932989149	0.147605014852273	0.175298432660528	8.6584667196124	8.1050086923376	11.5730117782737	9.2937416515938	13.3906171293936	13.1277519956153	2.31406612078989	10.6914329944711	0.216441156390035	-0.878525577378365	-1.11769680170184	0.38096525241107	-0.603998014715399	1.16642480984993	1.0528303315346	1.57639183496525	-0.0512928178321292	0.798629720531012	-1.53587562311344	-0.21376716657575	-6.10622663543836e-16	1	1.4508146815753	AT4G15610	protein_coding	Uncharacterised protein family (UPF0497)
16364	Pjv1_00022038-RA	-0.320300951654658	-0.237296758073457	-0.290723264816881	-0.296020358243055	-0.324446284505308	5.46794298067219	8.1573267541683	0.147775534234411	0.175490219798174	97.8592033097069	79.0018009973243	83.9521163066749	80.9341300652545	80.7297041687581	80.1898613910866	7.09051651397065	83.7778027064675	0.0846347873172767	1.9859484955002	-0.673575994038368	0.0245840482655792	-0.401052960755409	-0.429883850027524	-0.50601973894448	-1.15483127541131	-0.663247984232099	-1.13425931661484	-0.882828757315469	-0.0905530049338651	-4.9960036108132e-16	3	0.542387349324919	AT2G37520	protein_coding	Acyl-CoA N-acyltransferase with RING/FYVE/PHD-type zinc finger domain
16365	Pjv1_00004812-RA	-0.156095982549054	-0.58471354504752	-0.877527289683575	-0.956041925182125	-0.903022979922897	2.05444399169712	8.1564303996423	0.147822557300821	0.175535334923731	8.68490833503786	8.13917146315722	5.89942083943003	4.76540638478478	4.67987668635177	4.29446398153103	1.89393437839781	6.07720794838211	0.311645478398022	1.37686945038811	1.08871961895504	-0.0938718421186729	-0.692633059814389	-0.73779286017947	-0.941291307230621	-2.26812287854652	-0.597786455567618	0.178928906699361	0.23960411525383	-0.273103105816265	-1.55431223447522e-15	6	0.278740106505316	AT1G04580	protein_coding	aldehyde oxidase 4
16366	Pjv1_00006958-RA	0.148862241702078	-0.0283465284984011	0.504930596497852	0.277695201181179	0.138293322070145	3.80243635059606	8.15567175817265	0.147862366304407	0.175571878552704	22.2852680957234	24.3516323549662	21.5131289739855	31.4282923151419	26.9276400033825	24.3547651833143	3.61330901991962	25.1434544877523	0.143707739987746	-0.79101631669812	-0.219140441191415	-1.00470939345442	1.73935796599247	0.493781601793332	-0.218273416441849	1.43855243303441	0.899478819878976	-1.44507511178727	2.23627950008622	-0.227404570607796	2.4980018054066e-16	7	3.30752871162875	NA	NA	NA
16367	Pjv1_00000186-RA	-0.0482155014295796	-0.0658519965438396	-0.000193266544080169	0.147832698479682	0.352441279491657	5.03856883983073	8.15520617749093	0.1478868019437	0.175590164487806	59.5201632767256	57.1470186384542	56.469497709774	59.0680067236231	66.0482985181072	73.8863286874399	6.73133499791875	62.0232189256873	0.108529275237776	-0.371851296917423	-0.724403151639426	-0.825054943429566	-0.439023195692673	0.597961562403945	1.76237102527514	1.76329088518074	-1.39411078219916	0.490086094417249	-0.198332553150862	0.785636715851506	3.5527136788005e-15	4	0.238595705019238	AT1G07650	protein_coding	Leucine-rich repeat transmembrane protein kinase
16368	Pjv1_00016501-RA	0.0491786905289584	-0.17785948334643	-0.0227598275366116	-0.505300258653064	-0.547541575099705	2.97929209387947	8.15473192614431	0.147911696353265	0.175608992866142	14.9435914454336	15.627161180517	13.0907929495504	15.0936062973563	10.3837124204074	11.2447699594712	2.1931618916851	13.397272375456	0.16370212011984	0.705063805750115	1.01674610228965	-0.13974318406112	0.773464981464252	-1.37407090943621	-0.981460796006686	-1.80556961222636	0.885796523064454	-0.879976135045664	1.47067929856673	0.490905578119185	-2.27595720048157e-15	6	2.15549880351234	AT2G35900	protein_coding
16369	Pjv1_00003262-RA	0.288761888492223	0.039244422254594	-0.0416131839942469	0.255694012367342	0.145619544403081	5.21379838784861	8.15315867398683	0.147994306257048	0.17569633780275	64.87663793045	79.0375831663461	66.362153030022	62.1651445893127	77.7993095460693	71.3244581540121	6.99600891181086	70.2608810693687	0.0995718927137234	-0.769616392258856	1.25452986232769	-0.557278884074139	-1.15719356308831	1.07753271497038	0.152026262123228	-0.0140341279792711	-1.15995941741012	2.054548135631	0.465645206499284	-1.00198851683187	-3.41740524767431e-15	5	3.24382320463163	AT4G31720	protein_coding	TBP-associated factor II 15
16370	Pjv1_00005756-RA	0.476551272121366	0.327305769512208	0.228247717268627	0.283964399360232	0.251138990177693	5.56135366519772	8.15021554532686	0.14814895733749	0.175869192910167	75.5604597573357	104.013158767981	93.3742592399723	87.0092634020601	90.4535939713985	88.5196572686501	9.24559957225497	89.8217320678996	0.102932768711985	-1.54249296642267	1.53493849578648	0.384239782862042	-0.304195378986496	0.0683419067158205	-0.14083183995518	-0.614562123046003	0.956497270713683	1.85993123496199	0.613488659774716	-0.242282424768886	-4.38538094726937e-15	9	2.31908068777459	AT1G07210	protein_coding	Ribosomal protein S18
16371	Pjv1_00001346-RA	-0.214858761344844	0.503626835441211	0.476169951750984	0.766437430464877	-0.0204224164528389	2.11613103121992	8.1486519278629	0.148231178464418	0.175956049789202	5.38012520923377	4.34211527662169	7.36835677152859	7.34125294167054	9.04651762739299	5.07722179192796	1.78036339618353	6.42593160306259	0.277059188637335	-0.587411758785123	-1.17044437720292	0.529344273470364	0.514120510773293	1.47193883560402	-0.757547483859637	1.07614651097842	1.33211180690441	-0.711415010061617	-0.680725440646411	-1.612963376331	-7.21644966006352e-16	7	2.56361658490132	AT5G62520	protein_coding	similar to RCD one 5
16372	Pjv1_00018366-RA	0.478573505159309	0.799767870192287	0.683470837849771	0.699082031981383	0.194643051887333	4.06687862956375	8.14836115033081	0.148246473164747	0.175963456694999	21.9684199484618	29.8467633295428	37.013290757013	34.4899000511442	35.3941954522554	25.0838785045325	6.07846419459119	30.6327413404916	0.198430304589045	-1.42541291922713	-0.129305361648458	1.0496976229948	0.634561393663354	0.783331769232215	-0.912872505014782	0.255829723875647	2.40329113576931	0.137016198298703	-0.259639621739596	-1.17174144151146	-3.99680288865056e-15	8	2.31147322036935	AT4G10040	protein_coding	cytochrome c-2
16373	Pjv1_00007059-RA	0.278563710469595	0.721187732687194	0.604194026648553	0.627013375726035	1.14184516192274	6.77395256729452	8.14609810324538	0.148365555929421	0.176094048028855	142.513051632716	166.904065565604	233.827526513102	209.488916135596	214.426402801398	311.116806107071	58.5974199617177	213.046128125915	0.275045693048622	-1.20368911360395	-0.787441880384079	0.354646986177279	-0.0607059490442146	0.0235552124374293	1.67363474441754	1.43677503005628	0.474980798087313	0.693002156379605	-0.877708374686688	1.27114139010193	-3.33066907387547e-16	4	1.47219260142347	AT5G26570	protein_coding	catalytics;carbohydrate kinases;phosphoglucan, water dikinases
16374	Pjv1_00028637-RA	-0.169146762161801	-0.2494041484911	-0.12118127325098	-0.174464756292835	0.357767155430537	4.11679880556972	8.14398744551721	0.148476696626859	0.176215197602891	32.7952466085546	29.1284086392718	27.5723747693224	30.1328059397365	28.9792649206303	41.3408455264291	5.05259995869068	31.6581577339908	0.159598672833252	0.225050248161439	-0.500682641689791	-0.808649605762011	-0.301894431921255	-0.53020085406775	1.91637728527937	0.944793017899518	-1.37603824227486	0.130023458172599	-0.0141651265603229	1.82967526009553	2.55351295663786e-15	4	1.80184150307538	AT5G27650	protein_coding	Tudor/PWWP/MBT superfamily protein
16375	Pjv1_00004262-RA	-0.180642386765243	0.0553799637869308	0.0882182649021966	0.183015514580521	0.00934685346155951	5.91734733222759	8.1427263813006	0.148543135725935	0.176281628966365	112.826754297804	98.8984171232096	117.027224170289	120.013640447001	129.121695343665	113.50946097651	9.94533885396314	115.23286539308	0.0863064440863968	-0.241933546016579	-1.642422496581	0.180422085517398	0.480705094529397	1.39651651437202	-0.173287651821235	1.56568788467407	0.67980677280066	-1.03454653754984	-0.794319453295546	-1.10968531630618	3.01147995429574e-15	1	2.51634144382173	AT1G79910	protein_coding	Regulator of Vps4 activity in the MVB pathway protein
16376	Pjv1_00019455-RA	0.188104673834976	0.219483025247075	0.247070235943314	0.263959804119936	0.438374654799904	4.86076184901085	8.14258068644961	0.148550813356311	0.176281628966365	47.0307197486004	52.8531510718065	53.927811451592	54.8563376924312	55.7069777201501	62.043674905905	4.84281194890515	54.4031120984142	0.0890171860048116	-1.52233711066986	-0.320053936217387	-0.0981455922379249	0.0935872792086135	0.26923730169425	1.57771205822231	1.62765595450996	0.276530001259675	0.869495112116376	-0.0186919820977576	1.01317346608022	0	5	1.3264038147547	AT2G19560	protein_coding	proteasome family protein
16377	Pjv1_00004270-RA	0.252605163806951	-0.419228987543205	-0.101403759217022	0.0913487915337628	0.382833597095209	3.18840599135849	8.1392215606245	0.148727926014339	0.176479237693439	15.0728025665247	18.3253218199924	11.1223633757623	14.0823769206433	16.19482698168	19.7720598532292	3.0874226121078	15.761625252972	0.195882249612909	-0.223106057378074	0.83036787933291	-1.50263260332943	-0.543899732334427	0.140311769114196	1.29895874459483	0.658302006939171	-1.98345341667753	1.0322340982852	1.35888485751359	0.734766718002004	2.44249065417534e-15	4	3.34266399529546	AT5G06400	protein_coding	Pentatricopeptide repeat (PPR) superfamily protein
16378	Pjv1_00030024-RA	-0.492769489721072	-1.01804070572001	-0.586394963618584	-1.63919963707705	-1.16971830014528	1.13805564530923	8.13907800765883	0.148735499148003	0.176479237693439	3.89951404524256	2.84332073916032	1.91147471073143	2.66419292800357	1.16292682095796	1.84811247589037	0.957876088626711	2.38825695333104	0.401077483430209	1.57771668993031	0.475075838339072	-0.497749393956748	0.288070636639589	-1.27921570119765	-0.563898069754576	-1.62718834459334	-0.315971367383134	-1.13027830338112	0.924272097232204	0.645486523662264	1.4432899320127e-15	3	1.28076241747096	AT1G14340	protein_coding	RNA-binding (RRM/RBD/RNP motifs) family protein
16379	Pjv1_00025955-RA	0.221553768821595	0.337479480205143	0.609691365570801	0.790959585183065	0.600585758970743	3.21916059174748	8.13605391676325	0.148895114790598	0.176657840266542	11.967163514486	13.5971062651564	14.7904110260198	18.0022217784485	20.7918478744581	18.0401798360544	3.29843033063882	16.1981550491039	0.203630001110608	-1.28272878627041	-0.788571691142467	-0.426792104719526	0.546947047080793	1.39269057244709	0.558454962604523	2.14445699900334	0.34644707107269	-0.0854587087873313	0.378401268833447	-0.568108590265031	5.82867087928207e-16	1	0.347192170314322	AT5G08020	protein_coding	RPA70-kDa subunit B
16380	Pjv1_00008911-RA	-0.408692911557987	-0.472326045674098	-0.884361837286446	-0.228309763510325	-0.577027995527029	2.93288788101441	8.13558561091797	0.14891984623912	0.176676396334849	16.8093707080562	12.8640662633798	12.3746823953527	9.01735960816092	14.7818673919477	11.6487528192465	2.67360545994173	12.916016531024	0.206999228711096	1.45621866627886	-0.0194307905270741	-0.202473455332885	-1.45820203514546	0.697878160738192	-0.473990546011634	-0.958508597100485	-1.68919460933371	0.450653132676756	-1.06307803494316	-1.19439110686294	1.27675647831893e-15	3	3.04997726609011	AT3G57810	protein_coding	Cysteine proteinases superfamily protein
16381	Pjv1_00006579-RA	0.402121181577562	0.72857957351507	0.931219050616952	1.05378128062751	1.19872385277513	1.9392783138221	8.1347052214794	0.148966349909843	0.176720778816799	3.33053577510179	4.08572931030345	5.39496316422032	6.13057729018294	6.89979771824594	7.03146192740582	1.51112679427347	5.47884419757671	0.275811236782722	-1.42165993655602	-0.921904695590453	-0.0555089312652413	0.431289482177155	0.940327129433507	1.02745695180105	2.07821912588151	0.600364950231405	0.154989360328447	-0.148772030022591	0.137038769875219	-2.77555756156289e-16	1	0.56679205543797	AT3G27550	protein_coding	RNA-binding CRS1 / YhbY (CRM) domain protein
16382	Pjv1_00012742-RA	0.0349239250694222	-0.360750766864	-0.269830407827717	-0.190310482452931	0.154928480851891	4.78530658928476	8.13401225029432	0.149002962918122	0.176753423171034	54.8952055173249	56.6121900771518	42.8089361332687	45.4135989598236	48.1932428693533	60.5781331374011	6.9792044168354	51.4168844490539	0.135737598487725	0.498383606572764	0.744397974010571	-1.23337099784911	-0.860167596574337	-0.46189241454577	1.31264942838588	-0.0962683400436151	-2.16873654082181	0.909060679312676	0.754591809030495	1.17373398696588	1.4432899320127e-15	4	4.61279907177119	AT1G02150	protein_coding	Tetratricopeptide repeat (TPR)-like superfamily protein
16383	Pjv1_00005992-RA	-0.195688066756363	-0.166660982686091	-0.0603783293630868	-0.234311920100532	-0.3339115026713	5.97741419953288	8.13248597997573	0.149083631380606	0.176838320736088	133.797107631965	117.604787077397	120.076376362833	129.784765698733	113.938710419915	107.723002770024	9.77632748752563	120.487458326811	0.0811397934962513	1.36141606570939	-0.29486238601278	-0.0420487104695184	0.951002038729259	-0.669857665391444	-1.30564934256491	-1.146018968149	0.84927284491527	-2.02930929736608	0.629178003754035	-0.253617367954201	7.7715611723761e-16	3	2.69188119707407	AT4G14410	protein_coding	basic helix-loop-helix (bHLH) DNA-binding superfamily protein
16384	Pjv1_00009284-RA	-0.181753790257184	0.0736914788928275	0.00951797586063246	-0.247704097173439	-0.11607931812139	5.48986927912757	8.12532200672291	0.149462790717921	0.177277246827476	89.6806344764487	78.6864565257038	94.5931710064059	90.6362179788666	74.3841491389456	82.6830168833733	7.79174369825609	85.1106076682906	0.0915484439803739	0.586521706197918	-0.824481835051204	1.2170014447777	0.709162226654433	-1.37664416910245	-0.3115593734764	-1.02609873124658	1.99282195177607	-1.2999039825783	-1.01749812470763	1.05198255816733	-4.13558076672871e-15	8	4.6197161691356	AT3G56440	protein_coding	homolog of yeast autophagy 18 (ATG18) D
16385	Pjv1_00026598-RA	0.36370376449661	0.394220537100249	1.46573748763402	0.585514579753014	1.07283972254568	1.18098074659273	8.12110164984365	0.149686558029623	0.177531820701231	1.40078376315695	1.86457386705333	1.89359099790119	4.30591468545964	2.06316805676239	3.08940717394302	1.07284045289598	2.43623975737942	0.440367352862675	-0.965153757417894	-0.532852661160343	-0.505805647068422	1.74273343537084	-0.347742014770208	0.608820645046025	1.44473668467242	1.34019002422656	-1.31119875285139	1.55002410837481	1.09083682430802	-5.55111512312578e-17	7	2.31960408582226	AT3G54910	protein_coding	RNI-like superfamily protein
16386	Pjv1_00013657-RA	-0.050388244292965	-0.274238970710077	-0.222488538120499	-0.52546835889654	-0.409233392189517	4.05856488471465	8.12086276672912	0.149699232745189	0.177536017938317	35.3766236034438	34.8054685117659	29.7836331184584	30.783735450455	24.4638502889793	27.1229585576491	4.25859820609703	30.3893782551253	0.140134430206015	1.17110023227322	1.03698213424271	-0.142240499655405	0.0926025833489413	-1.39142686850861	-0.767017581700861	-2.12959049267575	0.105222579742456	-0.458010766100241	0.8828434024032	0.535736321248543	-1.99840144432528e-15	6	0.702185175427509	AT3G56430	protein_coding
16387	Pjv1_00020044-RA	-0.461733388554167	-0.202614259607601	-0.0667925826547932	-0.283152353994248	0.286999404745588	3.01726348685367	8.11575220209996	0.149970619035976	0.177847015300306	15.0171711628076	10.8611993822325	12.9405185680088	14.2574700654445	12.0670697403568	17.6298971701461	2.39737702245748	13.795554348166	0.173778955303538	0.509563912224916	-1.22398560528691	-0.356654698926238	0.192675458616415	-0.720989895046811	1.59939082841863	0.945949913670104	-0.542982697869093	-0.818563181052695	-0.484831463374643	1.86156650029577	3.10862446895044e-15	4	3.15209548390656	AT5G45275	protein_coding	Major facilitator superfamily protein
16388	Pjv1_00006288-RA	0.243388724362475	0.458100174117303	0.365887686139428	0.0603876864256898	-0.123495950978189	3.91352794154282	8.11362912214382	0.150083489531678	0.17797000561808	24.2341807756804	28.328620828848	33.0455253095797	31.089859259472	24.7268862564019	22.1871186403056	4.2564772770958	27.2686985117146	0.156093891876329	-0.712917640219296	0.249013972854234	1.35718492588938	0.897728449842583	-0.597163355949353	-1.19384635241755	-1.10695401854883	2.91815214708821	-0.377593020154112	-0.0977258235931064	-0.230058540939966	-5.6621374255883e-15	8	0.424473202488504	AT4G22190	protein_coding
16389	Pjv1_00001515-RA	1.09180307198739	1.18114326318547	1.10967936721461	1.23361049661779	1.31170435380476	1.93342029555545	8.11036909540041	0.15025695123431	0.178164826001364	2.74846350842342	5.56827898210958	5.87591964498042	5.73371205243885	6.12027638482863	6.66711355347224	1.37875260032521	5.45229402104219	0.252875687738803	-1.96107010930099	0.0841231131966909	0.307252819569159	0.204110607900418	0.484483121648425	0.88110044698629	1.23064532563723	1.09129821774527	1.13363038477119	0.0796521471868383	0.32971470266041	-3.71924713249427e-15	5	0.622210644178642	AT3G02330	protein_coding	Pentatricopeptide repeat (PPR) superfamily protein
16390	Pjv1_00000799-RA	-0.15302063978068	-0.175702497161248	-0.125533979800065	-0.290393668960977	-0.169088523356365	6.39662793544128	8.10996671168051	0.150278373894392	0.178179355697969	178.282505506259	161.651421145216	158.964374674412	164.916517165902	145.306747501318	160.027651162933	10.6222684149066	161.524869526007	0.0657624330301431	1.57759485316106	0.0119138035555311	-0.241049722298618	0.319295983439434	-1.5268040112721	-0.140950906585314	-1.39568629100109	-0.128298723857784	-1.27110357065033	0.387238182572191	1.18574746584794	-1.51267887105178e-15	3	1.52901099242315	AT1G53050	protein_coding	Protein kinase superfamily protein
16391	Pjv1_00009991-RA	-0.311515403533152	-0.183256262798688	-0.160756255282997	-0.202075982215426	0.0213529523805097	5.96925521784655	8.10721724143943	0.150424826681237	0.178342118046274	129.815200006616	105.057076886866	115.225822994826	116.979983165365	113.311423321038	131.61320204598	10.2028078920479	118.667118070115	0.0859783911329125	1.09264842134193	-1.33395054844238	-0.337289020012952	-0.165359861971445	-0.524923609828187	1.26887461891303	0.587278941912107	-0.969810942225056	-0.906255498664028	-0.885063791226945	1.38741633799606	3.99680288865056e-15	2	2.1729216316983	AT4G32250	protein_coding	Protein kinase superfamily protein
16392	Pjv1_00003108-RA	-0.311320821013325	-0.453314382845502	-0.225944394909616	-0.256383264653301	-0.17070929719194	4.76781749295623	8.10461204132074	0.150563711875047	0.178495889023169	59.4525663797797	48.3666977986561	43.9246071749569	51.6498297157617	50.1312064493511	52.3053267600678	5.12479263893697	50.9717057130955	0.100541909815279	1.65486903845603	-0.508314793977655	-1.37509925466963	0.132322232418523	-0.164006492157074	0.260229269929814	0.13911432448216	-1.71704719931982	-1.41829395457687	0.831130363058551	0.355459002224788	6.7168492989822e-15	2	1.51304292485741	AT4G22840	protein_coding	Sodium Bile acid symporter family
16393	Pjv1_00007398-RA	0.211641821935692	0.879544373307981	1.0026126255845	1.30404825484051	1.12385388768645	1.5375887217434	8.10210275927204	0.150697591377147	0.178643707267254	2.22958850111542	2.3407165543977	3.68733472430281	4.13904043339321	5.1641134253855	4.03771094637273	1.131375775141	3.59975076416123	0.314292807825717	-1.21105851225694	-1.11283468978874	0.0774136781660066	0.476667152577816	1.38270828808342	0.387104083218433	1.97291388631354	0.797805146336944	-0.170646178888257	-0.321068065601572	-0.688531887797361	6.10622663543836e-16	1	0.68376705670858	NA	NA	NA
16394	Pjv1_00023659-RA	-1.27418805441802	-0.983962578063153	-0.779047399320541	-1.67831137515385	-1.18421578607123	3.80301225344208	8.10066322498296	0.150774443631103	0.178723908935173	44.733645039569	19.6470767119995	23.9978250231153	27.7039448647055	13.8522943777763	21.099004501467	10.6367024292041	25.1722984197721	0.422555868829573	1.83904238649088	-0.519448743118221	-0.110417058714754	0.238010460646386	-1.06423998577939	-0.382947059524903	-1.17732025640443	-0.170054557270348	-1.59332863712094	-0.146641156155436	0.629669835472219	1.36002320516582e-15	3	0.864414685710626	AT5G03260	protein_coding	laccase 11
16395	Pjv1_00012693-RA	1.2299977085407	1.0617942098247	1.13463255536924	1.34230668361254	1.76214638595127	1.46390388671026	8.10011206603114	0.15080387751369	0.178747895805034	1.64652304929285	3.66516871423908	3.21868030943696	3.27814154662807	3.90890571872352	5.0617720195674	1.11258519713626	3.46319855964798	0.321259430544853	-1.63284170509473	0.181532304322367	-0.219774854851923	-0.166330644607026	0.400604969599423	1.43680993063189	1.36672307723359	0.0181560484794943	1.3651762917192	0.230218791745186	0.73708423001397	-3.33066907387547e-16	5	0.546603910158797	AT1G64110	protein_coding	P-loop containing nucleoside triphosphate hydrolases superfamily protein
16396	Pjv1_00005817-RA	0.146130286706561	0.192886086874629	-0.311093118917516	0.240374550191918	-0.259441861149333	3.84354815294105	8.09917072298839	0.150854160450481	0.178796590633947	25.6913531797819	28.3925897199927	29.3660066451444	20.170269850891	30.711520515904	20.6936310487526	4.50184768361162	25.8375618267444	0.174236551954827	-0.0324774753030381	0.567550941927583	0.783777032538178	-1.25888132476905	1.08265739574055	-1.14262657013423	-1.14275331339209	0.12982838020831	1.38284869351986	-1.18878826186356	-1.97156124418162	-3.5527136788005e-15	9	5.59050005565053	AT4G36360	protein_coding	beta-galactosidase 3
16397	Pjv1_00005648-RA	-0.0199123156772216	0.0271586385345979	0.0116008402411534	0.368172494490905	0.321285647093203	4.54747713004145	8.09562973296288	0.151043440055822	0.179010012234237	40.1279735698525	39.2558366576787	40.3868309138189	39.8329875469831	52.1899193879309	48.9650401078867	5.61950061631329	43.4597646973585	0.129303521439794	-0.592898080273155	-0.748096374876417	-0.546833961476738	-0.645391360906147	1.55354635343023	0.979673424102229	1.79110172369773	-1.12439265983763	0.723786292084204	-0.541153957618534	-0.610336734944164	2.4980018054066e-15	1	1.00744025374124	AT5G40520	protein_coding
16398	Pjv1_00017051-RA	0.276276127369962	0.406421992871455	0.145022763312306	0.388794432276566	0.0299274088357205	5.16164307119674	8.09373959105355	0.151144561832026	0.179118933411499	58.7052625236562	70.1277746589909	76.9397315667479	63.8129123758068	77.579466591732	59.9643335355953	8.30158886285543	67.8549135420882	0.122343223644463	-1.10215660755872	0.273786278078934	1.0943468984966	-0.486894886395409	1.1714086556557	-0.950490338277103	-0.295106469059119	1.38665544766026	1.19788163268471	-0.957288465836808	-1.73690119254304	-4.27435864480685e-15	8	4.00088827485467	AT1G29280	protein_coding	WRKY DNA-binding protein 65
16399	Pjv1_00028014-RA	0.782114184416441	0.613848595786034	-0.290307108600376	0.229188890556485	0.493974721520362	2.06576605419286	8.09296907150291	0.151185801555373	0.179150386999373	4.8495645767512	8.43413072989169	7.53908907300414	3.7640379010874	5.7792069044524	6.80854541367126	1.73720312291412	6.19576243314301	0.280385689680627	-0.774922539935108	1.2884896804663	0.773269758810771	-1.39979286243536	-0.23978515994828	0.352741123041682	-1.22483175781377	0.0710437991543571	2.4712501821999	-0.869841878781478	0.179799921439896	-4.57966997657877e-15	9	2.3906653352827	AT5G22820	protein_coding	ARM repeat superfamily protein
16400	Pjv1_00009298-RA	-0.0552805007187161	0.0106527262557752	-0.238154869458124	-1.27625097872536	-1.72907512275001	1.34151323898899	8.0928992165976	0.151189540821784	0.179150386999373	3.91214259188554	3.83572142078298	4.0337323283966	3.4786721174304	1.41582719685325	1.04471887458362	1.35261974841821	2.95346908832207	0.457976605804485	0.708753147131392	0.652254510916795	0.798645178246013	0.388285791126829	-1.13678799475387	-1.41115063266716	-2.20766837113189	1.56859562612201	-0.632297254786262	0.142050802902853	-0.0773670511436688	-3.5527136788005e-15	6	1.73864619133123	NA	NA	NA
16401	Pjv1_00009596-RA	-0.0568384541085655	-0.0251104005588859	-0.312793860331356	-0.18846464182741	-0.356873242964649	5.13550948671978	8.08986987278026	0.151351777790572	0.179331693055557	73.1369519205879	70.9959365451547	72.5399940223407	58.814055262501	64.4808586326801	58.1730750643668	6.82802232390461	66.3568119079385	0.102898589121153	0.992987382146134	0.679424351173373	0.905559739129021	-1.10467662342443	-0.27474328381892	-1.19855156520518	-2.32748615263035	0.190135370243764	0.689912103972724	-1.17480092867973	-0.895146629622208	-4.21884749357559e-15	6	1.49145880277106	AT2G38550	protein_coding	Transmembrane proteins 14C
16402	Pjv1_00005283-RA	-0.0173262697840127	-0.532299182072985	-0.269509585950463	-0.476776681488706	-0.279743313506902	3.71060070710027	8.08920156355868	0.151387590015129	0.179363189657603	27.8513724733369	27.7435671920442	19.4477718694776	23.2269622489751	19.7660683564711	22.5186790382533	3.69620220274486	23.4257368630931	0.157783818043657	1.19734672712367	1.1681802271923	-1.07623035088863	-0.0537780681939748	-0.990115882703656	-0.245402652529706	-1.42167265534974	-1.12789080877661	-0.298369812190771	1.61471621974393	0.564101304818086	1.60982338570648e-15	6	2.31101246160929	AT1G52650	protein_coding	F-box/RNI-like superfamily protein
16403	Pjv1_00002104-RA	-0.324162858782426	-0.115702624163588	-0.159218314194082	-0.231204587153562	-0.368037525229226	5.76861739822522	8.08674275015334	0.151519413571549	0.179508429185875	117.412950420993	94.3298492995395	109.349303927586	106.256832308207	100.319360452783	92.9856990115547	9.38214659988992	103.44233257011	0.0906992946386911	1.4890641179116	-0.971257821816374	0.629597000492909	0.299984625920199	-0.332863282840215	-1.11452463966812	-1.05885744898037	0.8247070836075	-1.67034230045812	-0.949483764560585	-0.478917876345954	-4.44089209850063e-16	3	2.57207695767827	AT1G19130	protein_coding
16404	Pjv1_00001073-RA	0.905646736306765	0.358481778811465	0.413910045521145	1.28441665521125	0.854316342462176	1.88437722228759	8.08566252767636	0.151577359424549	0.179566131778667	3.15885736728566	6.04788659136879	3.9961744242889	4.1961822932054	8.06456421587279	5.7773010590545	1.78217540563421	5.20682765851267	0.342276626483022	-1.14914069891915	0.471928257003869	-0.679312053345808	-0.567085238698838	1.60351026522171	0.320099468738217	1.14729818534332	-0.791215698998125	1.38560627978996	0.544096641520186	-1.16639132622312	2.63677968348475e-16	5	2.1415436640509	AT1G43980	protein_coding	Tetratricopeptide repeat (TPR)-like superfamily protein
16405	Pjv1_00020271-RA	-0.501116791876291	-0.148803241828507	-0.705875674390898	-1.24954856851049	-1.35822044160113	1.50637361193642	8.08513585315316	0.151605618711283	0.179588661287191	5.33129173515596	3.89024250531602	4.99379225060406	3.28669889002028	2.30556001110516	2.41237337256148	1.27627582861386	3.70332646079383	0.34462957617306	1.2755591212052	0.146454269783672	1.01111825584896	-0.326440069954189	-1.09519150825473	-1.01150006862892	-2.2699942012449	0.866381213305671	-0.41251089653077	-1.03079434464674	0.0696507928124854	-2.72004641033163e-15	6	1.31263201098134	AT3G55290	protein_coding	NAD(P)-binding Rossmann-fold superfamily protein
16406	Pjv1_00008791-RA	0.163221946327056	-0.143728942139752	-0.16474681490597	-0.214875796918535	-0.160673180932391	8.85334851750656	8.08478159804076	0.151624629282565	0.179600232893337	950.543818354063	1058.15108107627	853.821442841816	841.188417958526	815.134450517159	814.764971365833	96.840219777384	888.934030352278	0.108939714839139	0.636200414904195	1.74738400132701	-0.362582691274129	-0.493034944607823	-0.762075716110199	-0.765891064239058	-2.0777997355368	-0.455572382937172	0.697112813211503	1.11692321318024	-0.10169534912742	-3.21964677141295e-15	9	1.12293321770118	AT3G53740	protein_coding	Ribosomal protein L36e family protein
16407	Pjv1_00016822-RA	-0.0394947803488323	0.149179765256361	-0.285708136390246	0.287916552615501	0.428182711391727	2.97035580961973	8.08416426996716	0.151657762332418	0.179628530225262	12.3351412020372	12.1156483501119	13.6315926907842	9.80421181375353	15.2627021854091	16.7309917668494	2.46117695821932	13.3133813348242	0.184864903687656	-0.397468426445363	-0.486650494883101	0.129292351326987	-1.42580951335153	0.792027913342412	1.38860817001059	0.852244265145364	-1.16880061838517	1.59985159973985	-1.62707996226593	0.164483550320663	8.88178419700125e-16	4	1.84370089485728	NA	NA	NA
16408	Pjv1_00002850-RA	-0.145019710082145	-0.161691280211128	-0.295547146650901	-0.297033940936845	-0.372215889962	5.89951312275652	8.07757327851241	0.152011913225992	0.180037025214572	130.818905526725	119.148667250452	117.928566066769	107.01750469528	106.471921007666	102.322652332653	10.6451064991214	113.951369479924	0.0934179777540704	1.58453426916797	0.488233515649346	0.37361735997409	-0.651366408144095	-0.702618472898827	-1.09240026374849	-2.26194144847808	-0.159428696151004	-0.211524589686982	-0.534649948310965	-0.38691945158114	-2.33146835171283e-15	6	0.551333607674049	AT5G17550	protein_coding	peroxin 19-2
16409	Pjv1_00015110-RA	-0.305306251974732	-0.184354350484494	0.125189468738057	0.223254505265424	0.886476454844066	1.87018909483547	8.07415482039177	0.152195884914025	0.180243929034935	4.72451005945052	3.54624709366599	3.96054773584378	5.02482011352405	5.40988244921685	8.43591237841806	1.73444489927974	5.18365330501987	0.334598939632034	-0.264720571844066	-0.944052020351785	-0.705185601274514	-0.0915758070848971	0.130433168727886	1.87510083182738	1.71973887876315	-1.00790139052421	0.0284811804633678	-0.185326259564781	1.32044592239744	3.10862446895044e-15	4	0.499819286223367	NA	NA	NA
16410	Pjv1_00029513-RA	0.452830241751737	0.202301285650828	0.0992232154074767	-0.246259148842066	-0.113810373083046	2.85985322318073	8.07107557033745	0.152361770649077	0.180429389946589	11.4295168569683	16.0954069504045	13.2392622052904	12.2286285621444	9.26678541495298	10.5772765402068	2.36912337776453	12.1394794216612	0.1951585645046	-0.299673107511538	1.66978535853038	0.464215073791094	0.0376295896279114	-1.21255567931581	-0.659401235122038	-2.00405706696389	1.16073242740207	0.799489396383801	0.848235783741181	0.456897641391183	-5.44009282066327e-15	9	1.17488133311798	AT2G43990	protein_coding
16411	Pjv1_00012744-RA	-0.403035793051733	-0.310361734941342	0.0827437599223909	0.040988124913512	-0.0707342151270601	4.23098410570626	8.07029051230047	0.152404089070434	0.180468506666611	36.6326541744454	27.9830888296626	29.7628998960336	39.3962187907128	38.3695175530236	34.917117430727	4.65999878988651	34.5102494457675	0.135032312565855	0.455451776786748	-1.40067860752897	-1.01874480311818	1.04849154801268	0.828169336788625	0.0873107490591016	1.67021542744094	-0.284431533953682	-1.96944237069563	0.780506288861621	-0.369471711927727	4.66402090559814e-15	2	2.44947719053706	AT1G02145	protein_coding	homolog of asparagine-linked glycosylation 12
16412	Pjv1_00006631-RA	0.235437346931715	0.221917450392483	0.452235703224787	0.295318564897729	0.518323894287226	4.18353780723087	8.06929966739965	0.152457515298421	0.180520771069596	27.6743539688958	31.6272391914548	31.648825416403	37.1974752338291	33.1917253746793	38.6650001488665	4.02866440664612	33.3341032223547	0.120857140801808	-1.40486987303335	-0.423679874671148	-0.4183217155471	0.958970919767084	-0.0353412032634353	1.32324174674796	1.77271097275225	0.725300115064973	-0.14418757724449	0.895982993792741	1.22935005236169	1.33226762955019e-15	7	2.42147144849221	AT5G63670	protein_coding	SPT4 homolog 2
16413	Pjv1_00012732-RA	-0.109548863513408	-0.157776126058637	0.0202563041638234	-0.224896757882097	-0.371389589180483	5.74540308735193	8.06803058137825	0.152525968543453	0.180590821099428	111.627578395178	104.306272873264	100.968395950249	114.948130319481	95.6412985050734	87.6663874241769	10.1089144096186	102.526343911237	0.0985982141172465	0.900317691411171	0.176075183734206	-0.15411624808156	1.22879528947486	-0.681086526918513	-1.46998538962017	-1.16230918453884	1.18976871519807	-1.86165983054607	1.31323242123626	-0.328495321548261	4.44089209850063e-16	6	4.20985814413929	AT4G17080	protein_coding	Histone H3 K4-specific methyltransferase SET7/9 family protein
16414	Pjv1_00025349-RA	1.43723841826946	1.14203743222995	0.772463886897427	1.27094369451038	0.955294183551844	1.65565125810503	8.06748933343325	0.152555171223389	0.18061439273694	2.13368024784598	5.71696811070112	4.72053751635037	3.47446797629219	4.96352176297513	3.96147088819184	1.26485730728407	4.16177441705944	0.303922601402738	-1.60341736378804	1.22954082226163	0.441759790668184	-0.543386543928065	0.633863868515907	-0.158360573729613	-0.249789204759525	0.765884580895797	1.99823320448439	0.17452777718708	-0.747687566738627	-3.63598040564739e-15	5	2.00535240263358	AT1G11290	protein_coding	Pentatricopeptide repeat (PPR) superfamily protein
16415	Pjv1_00021026-RA	0.64973927479092	0.427535384829031	0.1294957206819	0.375676541478299	0.17621672041986	3.53239205715185	8.06716716530605	0.152572555951577	0.180623970746695	16.517721264926	26.2175289234201	22.123651629227	17.9040628871675	21.4424903190314	18.7891694265893	3.51394477637699	20.4991040750602	0.171419431966891	-1.13302372789112	1.62735193984914	0.462314480605396	-0.738497999552597	0.268469285662436	-0.486613978673255	-1.06646266431964	0.597427167637187	2.03694543123754	0.251107639860538	-0.749917289896533	-5.27355936696949e-15	9	1.72232803330145	AT4G32605	protein_coding	Mitochondrial glycoprotein family protein
16416	Pjv1_00000578-RA	-0.325150134256309	0.325368629704737	0.137806747454896	-0.0375703219893339	0.231839692060935	3.63632928206215	8.06517131926162	0.1526802943346	0.18074050681069	21.2611463706903	16.7636828692901	26.6151035246361	23.3134513705108	20.5703057606381	24.7068313999231	3.46721371980054	22.2050868826148	0.15614501929804	-0.272247570587818	-1.56938811768363	1.27191947148705	0.319670080204865	-0.471497073468748	0.721543210048287	0.523153845002778	1.6401941653188	-0.590393282904077	-1.88404091562379	1.05193968897343	-1.66533453693773e-15	7	3.31403038554818	AT4G19140	protein_coding
16417	Pjv1_00015619-RA	-0.0540588409924574	-0.299679265691146	-0.299273243796692	-0.134544581557319	0.0107981892780413	5.33857385909544	8.06452369976924	0.152715268195499	0.180770896439248	82.8901931634989	80.5813771911464	67.5915981103907	67.2658450443787	76.0553350906833	84.024334907223	7.46828651333538	76.4014472512202	0.0977505895769024	0.868839980990607	0.559690624142838	-1.17963459557939	-1.22325277565729	-0.0463442531186829	1.02070101922193	-0.215700306939137	-2.52787419580021	0.927163669182078	0.285371871546427	0.553885382515764	4.66293670342566e-15	2	4.38773696742162	AT4G28990	protein_coding	RNA-binding protein-related
16418	Pjv1_00021597-RA	-0.709573583702329	0.606901134545924	0.684243774846134	0.479852383070638	-0.746900524588931	1.13586035725776	8.06070447073256	0.152921665461615	0.181004185949297	2.03639384428526	1.29117073415287	3.13675976425267	3.38863789254525	3.01557546462569	1.34850714622214	0.933908263111711	2.36950747434731	0.394136027517262	-0.356687742489979	-1.15464953335085	0.821549953256577	1.09125324022969	0.691789564133127	-1.09325548177856	0.48712674794885	2.1927590285794	-1.41146700168582	-0.449933745335671	-1.12597757761542	-1.88737914186277e-15	7	2.58441207095754	AT3G49100	protein_coding	Signal recognition particle, SRP9/SRP14 subunit
16419	Pjv1_00012147-RA	-0.2838937540755	-0.403952080365297	-0.234064149497833	-0.0977034935125174	-0.224239619367857	5.92810444719335	8.05889662638364	0.153019450597114	0.18110889721991	132.760517656321	109.966902292504	101.234828255459	113.824749350382	126.924727904558	114.902980019284	11.4754580048131	116.602450913085	0.0984152384015234	1.40805419151542	-0.578238238316718	-1.33917292461704	-0.242055834419646	0.899508933512181	-0.148096127674194	0.481164992784627	-1.92618156849825	-0.999358498119184	0.504078854844336	-0.878111501563396	6.75848266240564e-15	2	1.06809399752493	AT2G25930	protein_coding	hydroxyproline-rich glycoprotein family protein
16420	Pjv1_00008550-RA	0.485178188261328	0.375332462741827	0.116320956845419	0.147572037604921	0.0537469258987956	4.03574790139956	8.05824466464741	0.153054728402812	0.181139618578066	26.4351137365774	36.3888548678113	33.7768327822237	28.0235665465637	28.2659364453596	26.6488632383714	4.14483619088354	29.9231946028179	0.138515831812063	-0.841548545130057	1.55993143449541	0.929744386010194	-0.458311973928507	-0.399836828558713	-0.789978472888327	-1.73148334482281	1.34201374658291	1.5740301144849	0.0287394730086467	-0.38091066034039	-7.32747196252603e-15	9	1.52830465569448	AT4G05440	protein_coding	temperature sensing protein-related
16421	Pjv1_00012687-RA	-0.445236258164405	-0.216778279778908	-0.330212877708007	0.0731708906522838	-0.18738901801469	3.74530365508167	8.04885149593869	0.15356379686471	0.181731031269223	27.1057355139314	20.1580304882519	23.2410247268109	21.3554121884587	28.9045236357515	23.7826724073798	3.34747228245771	24.0912331600974	0.138949810506262	0.900530937815799	-1.17497691988587	-0.253985204819156	-0.817279648878835	1.43788807479542	-0.0921772390273606	0.67229665947003	-1.23754430764942	-0.286015275878657	-1.25463768567491	-1.34892048108792	2.60902410786912e-15	2	1.74925991642203	AT2G01390	protein_coding	Tetratricopeptide repeat (TPR)-like superfamily protein
16422	Pjv1_00023615-RA	0.454784891650472	0.302518068675884	0.729439338806597	1.24771332244592	0.976744495851578	1.77356179906855	8.04727044772486	0.153649630316936	0.181821536106992	2.957713352657	3.85959753781229	3.44495163572582	4.81045932312626	7.15570634001844	5.71602629996227	1.5736013390506	4.65740908155035	0.337870543793155	-1.08013108956734	-0.506997245070598	-0.770498483787539	0.0972611282017931	1.5876303587638	0.672735331459886	2.06016318581338	-0.480017180203251	0.329859673976625	0.47415140254253	-0.736322200215958	2.77555756156289e-15	1	0.444405014233055	AT1G51355	protein_coding
16423	Pjv1_00016294-RA	-0.385561564836439	-0.0862772558775498	-0.0436695335656033	0.322675882172487	0.0550563903575089	3.47179765734882	8.04704042280189	0.153662121675931	0.18182524572419	19.5422306035446	14.8911254838818	18.5094028404136	19.0360495673039	25.1948364069725	20.5783314527968	3.34483949242186	19.6253293924855	0.170434820508163	-0.0248438793936761	-1.41537551183836	-0.333626338304185	-0.176175815466398	1.66510441744824	0.284917127554374	1.70972679181408	-0.589132147002678	-0.420254087760253	-0.782855930519428	-1.11736156168149	2.95596880306448e-15	1	1.7323202187788	AT5G53340	protein_coding	Galactosyltransferase family protein
16424	Pjv1_00003219-RA	-0.567383675502483	-0.613999979692794	-0.17873851456909	0.0940332993725878	-0.163425908674923	2.77077232854203	8.04501914528681	0.153771924635782	0.181944094705745	13.1208185956907	8.60975021022425	8.29987928286756	11.6929078147909	14.1901614039579	11.9014110211648	2.38422382224907	11.3024880547827	0.210946811949089	0.762650940712762	-1.12939809569488	-1.25936530953824	0.163751304036518	1.21115866817036	0.251202492313472	1.48467900049058	-1.43888241340775	-1.1836288755356	0.417566844122321	-0.733156308747486	5.02375918642883e-15	2	1.14801177044694	AT1G80290	protein_coding	Nucleotide-diphospho-sugar transferases superfamily protein
16425	Pjv1_00016507-RA	-0.466998259176224	-0.864713772051984	-0.525042480652068	0.367986558447591	0.0983590540811854	2.07067218073995	8.03957433224869	0.154068052596154	0.182283376931572	7.03994208024915	5.00618428345465	3.75793036602331	4.80522130459065	9.48751907643482	7.53269325731157	2.12569610729753	6.27158172801069	0.338940988013209	0.361462934236305	-0.595286146600129	-1.18250739292319	-0.689825990830022	1.51288669033348	0.593269905783556	1.36643782971213	-2.02584811863581	0.155222215304083	0.0247733719287175	-0.892108601718296	4.413136522885e-15	2	2.29876012649974	AT5G11940	protein_coding	Subtilase family protein
16426	Pjv1_00006547-RA	0.950128431524854	0.693915654204197	0.816967426186557	0.410568886348806	0.0030138564720922	2.21410955967928	8.03937471646643	0.154078918740491	0.182285135022766	4.79323784871695	9.48017921522573	7.79118622492639	8.67819571507158	6.34767521279319	4.8752974487743	1.96992882757796	6.99429527758469	0.281647935838681	-1.11732840194737	1.26191560976213	0.404527786073105	0.85480267810348	-0.328245394320425	-1.07567227767092	-0.919269843677343	2.05264158870421	0.25041957601859	1.38638193547009	-0.402567585178983	-4.44089209850063e-15	8	1.35395028031576	AT4G05090	protein_coding	Inositol monophosphatase family protein
16427	Pjv1_00015698-RA	1.79777032994207	1.21885957837404	1.70359393192058	1.76711982130308	1.11498015281672	1.19126305408596	8.03910720569685	0.154093481834631	0.182291266359797	0.888444131583743	3.37008229084202	2.11699686356999	3.09106327495918	3.28700710354323	1.81512196325581	0.990720927271578	2.42811927129233	0.408019877353176	-1.5540957067989	0.950785426672913	-0.314036374076767	0.669153124172499	0.866932158803043	-0.618738628772786	0.481375565318798	1.07422424959977	0.541432274737553	1.64977964115322	-1.05465320734967	-2.1094237467878e-15	5	2.98555518707433	AT3G03210	protein_coding
16428	Pjv1_00007727-RA	0.281864516953095	0.10749194553678	-0.00275137761884138	0.0498086376822915	-0.14665285491827	5.02732290943687	8.03620934936533	0.154251317324121	0.182459884745144	59.1964252695199	71.8331440779025	63.474151062221	58.4495857635817	61.096966062153	53.5298293962927	6.14219276396201	61.2633502719451	0.100258845405893	-0.336512558601625	1.72085022599313	0.359936731918813	-0.458104233535716	-0.0270887313677875	-1.25908143440682	-1.82334710574651	0.67544747138163	1.22263532393924	0.622461255238644	-1.04798949373521	-5.44009282066327e-15	9	1.25185575419886	AT1G12410	protein_coding	CLP protease proteolytic subunit 2
16429	Pjv1_00005008-RA	-1.02812723248054	-0.697871294792237	-0.572768820591354	-0.431231341442612	-0.500464143921503	3.77667497531068	8.03614551453371	0.154254795784386	0.182459884745144	33.9442872952138	17.0851869194957	21.6621171765871	23.5517180179191	27.1555426081803	24.8567980363775	5.65761908185207	24.7092750089622	0.228967425381765	1.63231425669407	-1.34757889832533	-0.538593671346577	-0.204601436451642	0.432384641635726	0.0260751077937466	0.335587409225747	-1.19430891456492	-1.38706619540926	-0.699440193962592	-0.33382048131847	4.20496970576778e-15	2	0.561166158315467	AT2G33420	protein_coding	Protein of unknown function (DUF810)
16430	Pjv1_00015448-RA	-0.391363424200673	-0.13980460181109	0.12105423482914	0.282249435876746	0.538861078096427	3.61137038404076	8.03237985199418	0.154460115802641	0.182691626925911	20.5937968736669	15.3886262188483	18.4768593778053	22.2577527338876	25.5120959464052	28.6594313998164	4.78839407582734	21.8147604250716	0.219502482838366	-0.254983932414492	-1.34202283781603	-0.697081525540393	0.0925137534214835	0.772145204171556	1.42942933817788	2.09681826586681	-0.828440263808317	-0.386975175536195	-0.27458000569151	0.512259840227506	4.66293670342566e-15	4	0.944543197861878	AT3G59380	protein_coding	farnesyltransferase A
16431	Pjv1_00016526-RA	0.336167032889551	0.117006298071545	0.0499902862775138	0.185271004975645	0.0875698580186991	6.42242677425022	8.02405063962574	0.154915121214102	0.183218644668836	150.75442892653	189.693012192619	162.200251281529	154.103062461409	169.179577254104	159.116616930775	14.0517419823949	164.174491507828	0.0855902878293667	-0.955046185598281	1.81603965663208	-0.140497899034306	-0.716738825622958	0.356189698938895	-0.359946445315427	-0.879686916879796	-0.083441471232364	1.94891871768447	0.889443129573849	-0.733361725956446	-3.21964677141295e-15	9	1.33714236570374	AT4G17510	protein_coding	ubiquitin C-terminal hydrolase 3
16432	Pjv1_00022966-RA	0.495825520284997	0.147539052971725	0.166391761039563	-0.192523399139839	-0.389767252815039	3.21307390287845	8.021430493793	0.155058499184479	0.183377057853699	15.324946605194	21.7229684607335	16.9216944737185	17.2193676447175	13.0162226503522	12.1620711823829	3.43961005907035	16.0612118361831	0.214156322334378	-0.214054854575025	1.64604607130397	0.250168659457858	0.33671136804601	-0.885271624846301	-1.13359961938652	-1.90267594465267	1.24389246227809	0.362204947439014	1.28796441168931	-0.110392468328201	-5.10702591327572e-15	9	1.60202573931564	AT1G16130	protein_coding	wall associated kinase-like 2
16433	Pjv1_00021651-RA	-0.0475388004786772	-0.0978268842110674	0.0941801442969698	0.169549080983828	0.349436874865485	4.35440659778826	8.01982385922466	0.155146474605461	0.183469934948452	35.8870253273986	34.2769023160139	33.4710359184243	38.2507405167215	40.8756772038526	43.7905524312589	4.00876636806888	37.758655618945	0.106168143498666	-0.466884352865885	-0.868534851685133	-1.06956088403478	0.122752201698795	0.777551320958914	1.5046765659281	2.12894635608039	-1.10189936560968	-0.118062014558209	0.397199225178841	0.554142668132365	5.32907051820075e-15	4	0.682027214689087	AT2G31970	protein_coding	DNA repair-recombination protein (RAD50)
16434	Pjv1_00013372-RA	0.0820692983670109	0.0946752364456369	0.237554375457716	0.343343015268206	0.267748641225247	5.98985325740727	8.0170475677618	0.155298601908036	0.18363865953991	108.488643028637	113.409879383923	114.890356858006	127.042105174519	137.547878968341	128.789149903379	11.1318149813399	121.694668886134	0.0914733166475483	-1.18633177784882	-0.744244268890452	-0.611249112524245	0.480374161567418	1.42413524737711	0.637315750318987	2.18975683625864	0.0517433030108874	-0.0664358784531481	0.499252891088063	-0.550123826869832	1.52655665885959e-15	1	0.2630578824464	AT1G33980	protein_coding	Smg-4/UPF3 family protein
16435	Pjv1_00008636-RA	-0.275200982655318	-0.385761893643224	-0.486316228977979	-0.519582859873155	-0.643933616584836	3.76508928725377	8.01666981616369	0.155319311079243	0.183651972753449	31.1381566636078	26.1725087270884	24.2722865354594	22.508952838376	21.6277569464817	20.9742561516193	3.78268600384105	24.4489863104388	0.154717498542097	1.76836521624493	0.455634545108827	-0.0467127789089393	-0.5128719301821	-0.745827002582906	-0.918588049679815	-2.039134482635	-0.568821377389086	-0.484095485261655	-0.110868450410073	-0.199079680751263	3.88578058618805e-16	3	0.411858444280106	AT1G20460	protein_coding
16436	Pjv1_00007945-RA	-0.0504871626940369	0.0470733769924176	0.16974169131644	0.0215111190136853	0.433190194441174	4.46071276717049	8.01646391599362	0.155330600008947	0.183654146384391	38.2242761100781	36.3668004473552	39.0733377090199	42.7277498780001	38.1281918077167	50.2520535988131	5.08851537226625	40.7954015918305	0.124732572145711	-0.505280085379273	-0.870313012831284	-0.338421672497312	0.379746968379303	-0.52416266611885	1.85843046844741	1.44031064644511	-0.0855346519332528	-0.217412510577334	-0.0518505605207818	1.92784266112715	7.7715611723761e-16	4	1.62340682540898	AT4G19600	protein_coding	Cyclin family protein
16437	Pjv1_00020025-RA	0.959586820806212	0.879620384302498	1.23321719039612	1.65807594454582	1.38762158608352	1.73189562681373	8.01377471094803	0.155478108384712	0.183817368147479	2.02898827788467	3.93749950289272	3.66213164767855	4.83609631966727	6.77790624816262	5.2743021535807	1.61163251640197	4.41948735831109	0.364665035950653	-1.483278015365	-0.299068088111318	-0.469930770771096	0.258501213593206	1.46337261494127	0.530403045712939	1.90813673947793	0.153000651911151	0.509140011776003	0.527184638718223	-0.713967446097947	1.94289029309402e-16	1	0.804645067003108	AT2G01590	protein_coding	chlororespiratory reduction 3
16438	Pjv1_00004109-RA	-0.424812534455395	-0.186930748807398	-0.195148711259568	-0.381816652327506	-0.239731017276326	5.02553249555882	8.01264482584212	0.155540121917356	0.183879498066674	71.2156407810801	53.3743412271788	63.3256205357202	63.060099685428	54.747617398219	61.149818373056	6.49846415640222	61.1455230001137	0.106278658478236	1.5496150380464	-1.19584898614526	0.335478889032373	0.294619873132345	-0.984525796851789	0.000660982785922474	-0.637895139719472	0.293905868087287	-1.66728192453598	-0.941361803935095	0.889982956483765	1.07552855510562e-15	3	2.62015444331845	AT1G10150	protein_coding	Carbohydrate-binding protein
16439	Pjv1_00026217-RA	-0.239911396232553	0.503959868561962	-0.453721884817163	-0.455732975980003	-0.242442255643895	2.00816853558566	8.01055610931841	0.155654818454762	0.184003898475053	6.54022090326861	5.31496547091304	9.14404617202556	4.62594632426063	4.49927800831568	4.83809261669775	1.78644743022686	5.82709158258021	0.30657617181912	0.39918852837323	-0.286672925831429	1.85673226836803	-0.672365297739016	-0.743270443785695	-0.553612129385117	-1.74731779191575	1.56315857400928	0.397901442850206	-2.29055837713689	0.0901754217585286	-5.21804821573824e-15	8	4.34772070474135	AT2G14210	protein_coding	AGAMOUS-like 44
16440	Pjv1_00008554-RA	-0.0990276692207489	-0.296827695777741	-0.21185851507493	-0.357169594989072	-0.250588905191692	5.3957691383286	8.01025984028064	0.155671093381448	0.184011943897912	91.1044255741767	85.9723727913995	74.5551018027699	79.2775512946698	70.6183356276693	76.901036479647	7.56774895639724	79.738137261722	0.0949075212474284	1.50193781241202	0.823789949375563	-0.684884698054202	-0.0608616868379173	-1.20508775946426	-0.374893617431209	-1.69258813770241	-0.806875760324294	-0.594168983994535	1.02777526439042	0.651039493653021	1.55431223447522e-15	6	1.44012246207803	AT3G10220	protein_coding	tubulin folding cofactor B
16441	Pjv1_00021785-RA	-0.979159012291349	-0.767964416295641	-0.455655438453421	-1.93286182918936	-0.874623382207771	1.17449921622899	8.00873514803607	0.15575487304809	0.184091922624071	3.97797954953073	2.02124585004314	2.48543457029548	3.07013884815262	0.966508043797939	2.03028212069329	1.0273869704537	2.42526483041886	0.42361846738043	1.51132412982245	-0.393249079455728	0.0585658000412856	0.627683663779554	-1.41987082625423	-0.384453687933331	-1.23687907165385	0.482222167722034	-1.70583796928938	0.13242940478619	0.98864212444189	8.88178419700125e-16	3	1.97713863123853	AT3G21420	protein_coding	2-oxoglutarate (2OG) and Fe(II)-dependent oxygenase superfamily protein
16442	Pjv1_00026143-RA	-0.245122282037259	0.0705639519494346	-0.00200017736309355	-0.101515756826159	-0.0521780470887134	5.85084588526772	8.00868370628911	0.15575770039546	0.184091922624071	113.922299154879	96.3378030582997	120.248596903229	114.502926199979	106.223343970763	109.481779103964	8.26796469593022	110.119458065186	0.0750817779273482	0.459948878539034	-1.66687395432033	1.22510668714265	0.530174994210018	-0.471230131925994	-0.0771264736453827	-0.0137933420634915	1.70411386827605	-1.37968872399019	-1.73655167277276	0.488328767139339	4.16333634234434e-16	7	4.69519757835372	AT2G32970	protein_coding
16443	Pjv1_00007528-RA	0.338724064390555	0.45685286402799	0.3615729468273	0.677197175860463	0.451794469585091	3.54450552355142	8.00546384700669	0.155934761220528	0.184289984479628	16.2018600536778	19.5615198635491	21.414022619473	20.0658569028265	25.376912904378	21.846219959832	3.02049243672213	20.7443987172894	0.145605205428524	-1.50390665057954	-0.391617883017769	0.22169361990202	-0.224646089562556	1.5336950130277	0.364781990230146	1.4813841549457	0.48071442761008	0.993582275962405	-0.505416735481801	-0.976862142909539	-1.29063426612674e-15	1	1.51653148609232	AT1G11050	protein_coding	Protein kinase superfamily protein
16444	Pjv1_00021975-RA	1.22922111042845	0.554616495326748	0.826174722052312	0.585537647197609	-0.666591501867409	1.08424289202761	8.00299506626118	0.156070640831086	0.18443935558687	1.40463059338157	3.50868011196663	2.14708532299694	2.68857363845441	2.14349654271946	0.81313356831737	0.945792031587986	2.11759996297273	0.446633947924831	-0.753833132209925	1.47080975788966	0.031175310257905	0.603698970187996	0.0273808394253959	-1.37923174555104	-1.07162718474267	1.38686822447145	0.287373645821191	1.63878452302265	-0.977081352509973	-3.99680288865056e-15	8	2.68184614998048	NA	NA	NA
16445	Pjv1_00006988-RA	0.861920959185574	0.921973829026038	0.553040906376922	0.676517825410125	0.937104596341485	3.09201734403709	8.00096466470328	0.156182471027093	0.184558517184198	9.20717925309889	16.4736954227046	17.1748376703178	13.1487178515807	14.4012383255484	17.0148782445412	3.07229669607316	14.5700911279653	0.21086324506072	-1.74557095404261	0.619603014634758	0.847817382247548	-0.462641931100367	-0.0549597968948387	0.795752285155509	0.10415517143307	1.10642334994006	1.92118130914817	-0.578750464451397	0.56484084304708	-4.44089209850063e-15	5	1.41598775838501	NA	NA	NA
16446	Pjv1_00000775-RA	1.08628222594065	1.24211205159869	1.82781795770602	1.64635682562545	1.21609924742606	1.35324912679021	8.00073561118178	0.156195091262479	0.184558517184198	1.27370849881188	2.54691817795909	2.89138219330782	4.47965133249598	4.04764824348782	2.54491622350678	1.15615220725757	2.96403744492823	0.390059919531671	-1.46202977039318	-0.360782312528348	-0.0628422894185785	1.31091207373365	0.937256177653249	-0.36251387904679	1.41321793255968	1.70192340602694	-0.626586465550445	1.05090715125117	-0.758385507385534	-1.0547118733939e-15	7	1.39609232942423	AT3G15200	protein_coding	Tetratricopeptide repeat (TPR)-like superfamily protein
16447	Pjv1_00012263-RA	1.00413831491378	0.318249958601832	0.44693974656613	0.893521258606959	1.10337632168478	1.76758578589895	8.00064714721117	0.156199965632095	0.184558517184198	2.7319187076128	5.83578053960617	3.70644724858356	3.86777695636483	5.51734830777566	6.30167824016238	1.41894263186517	4.6601583333509	0.304483781529558	-1.35892712110811	0.828519899151907	-0.672128008102561	-0.558430876056281	0.60410474333131	1.15686136278374	0.935900767547095	-0.78343356703904	1.77214690289688	0.733843172458828	0.263911064055142	0	5	0.841672484229672	AT1G59720	protein_coding	Tetratricopeptide repeat (TPR)-like superfamily protein
16448	Pjv1_00022661-RA	-0.17353777148166	0.863395916162756	0.467593240614886	0.227925372030733	0.240822550323354	2.28273630037868	7.99919198463192	0.156280164511675	0.184642049912171	6.1020373928092	5.05839644141313	11.0881230879819	8.41067688693028	7.25075516949463	6.98676768390277	2.09491961373243	7.48279277708866	0.279964937709728	-0.659097072378557	-1.15727415972592	1.7209874246534	0.442921104828679	-0.110762057920023	-0.236775239457584	0.0352566419686684	2.53954656368053	-0.398221715271395	-1.79166936498169	0.0561122240622652	-3.85802501057242e-15	7	2.7939511241416	AT5G02070	protein_coding	Protein kinase family protein
16449	Pjv1_00000001-RA	0.28745655737887	0.343664810346357	0.098855368671996	0.15195112483119	0.19197043864413	5.26053525951923	7.99535413083933	0.156491856471773	0.184880919619184	64.0169335453862	78.0039599768539	80.9981116784378	67.9487303805411	70.841820999106	72.8658775933179	6.29370822326721	72.4459056956072	0.0868745881887544	-1.33926960882297	0.883112798381596	1.35885008955674	-0.714550969878213	-0.254871156970863	0.0667288477337032	-0.94300648165308	1.47887299063347	1.9877290396741	-1.0236697370279	0.125218597136696	-7.36043170856959e-15	8	3.04959941607964	AT1G11390	protein_coding	Protein kinase superfamily protein
16450	Pjv1_00007909-RA	-0.0139448343983848	-0.0999181232170592	-0.128563866255145	0.0665684288481289	0.237575765154178	5.60617505375074	7.99290665874445	0.156626989046246	0.185029317819799	91.5762856257151	90.6583223691616	85.390453316589	83.2137160711044	96.4209858435159	107.111083817126	8.60020553299135	92.3951411738686	0.093080712077787	-0.0952134858884865	-0.201950848505239	-0.814479122668501	-1.06758205574776	0.46811028576045	1.71111522704954	1.07265106052678	-1.95368000792756	1.14996223510429	-0.385254983691264	0.717675988758523	2.55351295663786e-15	4	1.07172094676198	AT1G69060	protein_coding	Chaperone DnaJ-domain superfamily protein
16451	Pjv1_00027462-RA	-0.152814938757294	-0.0199533349986311	0.0415968170843981	-0.0460132488657748	0.242249954615671	5.82558887764833	7.99183891745061	0.156685974748016	0.18508774829969	107.319389770033	96.1479253880797	105.713606859	110.56247758975	103.417042720802	125.161159655507	9.67698763104525	108.053600330528	0.0895572900990251	-0.0758718093366329	-1.23030796321924	-0.241810112893147	0.259262216185186	-0.479132327797121	1.76785999706096	1.36193944843527	-0.23646210346773	-0.508426534338197	-0.499622842421696	1.80974628283928	4.21884749357559e-15	4	1.92594095288318	AT5G35410	protein_coding	Protein kinase superfamily protein
16452	Pjv1_00009640-RA	-0.347481574474442	-0.324327956153812	-0.31226576094484	-0.0372374659585721	-0.169175041333929	5.38353982990494	7.9844244774129	0.157096116807637	0.185560955380672	89.1069387571806	70.4534034418851	71.7004349968714	72.0977893811054	88.4629099225558	80.0327968120573	8.55528679493894	78.6423788852759	0.108787232993288	1.22316879874736	-0.957183042447529	-0.811421528558363	-0.76497605060325	1.14789033642793	0.16252148643385	0.647122696926684	-1.88653588759989	-0.4522066959197	-0.633300806221706	-0.926123440043725	4.57966997657877e-15	2	0.832379681593355	AT1G21930	protein_coding
16453	Pjv1_00015591-RA	0.595914323291277	0.0671157891848143	-0.423488572797375	0.155807491352171	0.245923580774048	3.11980126760813	7.98382183052517	0.157129494957192	0.185589100802474	13.724251413765	20.7015935907965	14.1834665603408	9.78281105194815	15.2893030233597	15.8108165978925	3.54174085570728	14.9153737063505	0.237455723566572	-0.336309837764113	1.63372198028604	-0.20665180650646	-1.44916380489316	0.105577830858714	0.252825638018975	-1.07358055431621	-1.10415617335229	2.2953796712196	0.136762562458798	-0.205243300033923	-2.72004641033163e-15	9	1.61578941632974	AT3G27880	protein_coding	Protein of unknown function (DUF1645)
16454	Pjv1_00009115-RA	0.52778762387672	0.175592938300976	-0.431903173757996	0.00382334505951915	-0.180943081630401	2.30391575000969	7.98199408378438	0.157230764786713	0.185697426285413	7.35162054984394	10.7818713989203	8.43216153417848	5.29565734797575	7.47605184102725	5.88274793824464	1.95595250244299	7.53668510169839	0.259524243888367	-0.0946160766293175	1.65913348773481	0.457821154328453	-1.14574753268475	-0.0309993522825384	-0.845591680466659	-1.95446380926987	0.0144150950720928	1.7854380359864	-0.109042318211884	-0.860929339303553	-3.77475828372553e-15	9	1.12892408362247	AT2G14050	protein_coding	minichromosome maintenance 9
16455	Pjv1_00027380-RA	-0.271427771006951	-0.140859562076903	-0.142365915818102	-0.0670784924501394	-0.0788437899225757	6.44002646111805	7.98091837974806	0.157290393249851	0.185752498526918	179.509598419345	148.629147314843	163.451359901553	163.14276965866	172.57011415	170.411573788989	10.5929555154588	166.285760538898	0.0637033230093134	1.2483615041287	-1.6668259579008	-0.267574109341716	-0.296705756542788	0.593257811942148	0.389486507714454	0.775806440942682	-0.98528362427272	-1.13143809607565	-1.21646041942226	-0.193670643823248	4.32986979603811e-15	2	0.741804091172308	AT4G24990	protein_coding	Ubiquitin family protein
16456	Pjv1_00022719-RA	-0.0626065686809683	-0.0570257801575514	0.147388633769302	0.345286948638088	0.029363638019326	4.75381247533609	7.98080801904516	0.157296511900322	0.185752498526918	48.346427929702	45.678919543832	45.9389063032002	53.2050174134359	61.9556589002067	48.1682763852994	6.20735228351773	50.548867745946	0.122799037056879	-0.354811474465872	-0.78454516187926	-0.742661481447825	0.427903806030581	1.83762587223362	-0.383511560471244	1.63382055162545	-0.211053594656317	-0.67692115538407	0.555017306093483	-1.66726367753157	2.85882428840978e-15	1	2.30688617037587	AT3G05210	protein_coding	nucleotide repair protein, putative
16457	Pjv1_00003805-RA	0.533291993091497	-0.164208931556976	-0.0748290883507609	0.575658407726968	0.705152324589441	2.03449996899848	7.97901527331415	0.157395935352741	0.185858614067559	4.77231859843821	7.24145322482657	4.2388097869568	4.4644636718948	7.62016414043217	7.59512952939738	1.65388497600147	5.98872315865765	0.276166543716504	-0.735483167130704	0.757446910968133	-1.05806231817376	-0.92162363700044	0.986429531344307	0.971292679992458	0.868524574360355	-1.68914004350409	1.66143066755937	0.69020915465366	-0.25770687948735	7.7715611723761e-16	5	2.55119023171009	AT5G07900	protein_coding	Mitochondrial transcription termination factor family protein
16458	Pjv1_00003145-RA	-0.178221701614358	-0.0894106361975538	-0.0184454655556841	-0.064971722821009	-0.363872579224776	5.27327974795437	7.97859291214463	0.157419367074569	0.185874988477343	78.4594338842383	69.540736097771	74.2422775211296	78.2179445737734	75.8663732620175	62.6359617649828	6.09945955634512	73.1604545173188	0.0833709904700118	0.868762112113218	-0.593449040215747	0.177363747364377	0.829170192823634	0.44363254149031	-1.72547955357579	-0.555908617845133	1.1073966887115	-1.79030421038025	0.216404921976298	-1.47928221194768	-1.11022302462516e-15	3	5.41569566615878	AT4G19185	protein_coding	nodulin MtN21 /EamA-like transporter family protein
16459	Pjv1_00029651-RA	-0.356546287611625	-0.501979497483566	0.294456739442132	0.49646056369974	0.424230848746744	1.95434413125145	7.9780310049958	0.157450545304825	0.185900507133402	5.20420154676039	4.01822008486112	3.60964309638629	6.38423034891454	7.39993902400476	7.14432199238414	1.60347351017876	5.62675934888521	0.284972825521043	-0.263526525036082	-1.0031592376258	-1.25796668276362	0.472393834522959	1.10583658779737	0.946422023105172	2.20874333061544	-0.976274789078057	-0.729228977130393	0.778760154130177	-0.0649389857135303	4.6074255521944e-15	1	1.21810202260521	AT3G53470	protein_coding
16460	Pjv1_00001887-RA	0.111476452008123	-0.0742095585076368	0.622923423378137	1.56968300819451	0.91787443804564	1.20452598089627	7.97370607853939	0.157690703104475	0.186172748081972	1.67697817879527	1.66365880389887	1.48404887493901	2.43309271027789	5.03466373739678	2.73725617944281	1.33372624963028	2.50494974745844	0.53243632970422	-0.620795735926086	-0.630782324178429	-0.765450086029596	-0.053876901051072	1.89672655137409	0.174178495811092	1.8082140105615	-0.678004305484505	0.0839971673338512	0.267007304334213	-1.3886666221793	3.22658566531686e-15	1	1.20651657595274	AT1G33811	protein_coding	GDSL-like Lipase/Acylhydrolase superfamily protein
16461	Pjv1_00027895-RA	0.551481287887997	0.286720155544208	0.324549485302567	0.352789394516187	0.369089289730644	4.83279312341921	7.97262940364329	0.157750539906491	0.186229500650974	43.2609384393094	62.5031617368997	51.7509503545697	53.1256373914023	54.3006666341361	55.232118660484	6.20680383592728	53.3622455361335	0.116314517381478	-1.62745712025794	1.47272516457749	-0.259601434837857	-0.038120770526315	0.151192324231457	0.301261836813167	0.0576981877980534	0.442139063609307	1.62392215029927	1.3142101481005	0.0697936170101477	-4.28823643261467e-15	5	1.40718852751559	AT5G56760	protein_coding	serine acetyltransferase 1;1
16462	Pjv1_00019926-RA	0.299427586251989	0.382081224750905	0.00326957824441431	-0.239103519325689	0.0536396107421086	3.20078429808205	7.97249628269076	0.157757939572702	0.186229500650974	14.947688711265	18.6013460564317	19.4968530714529	14.8921141259055	11.9614124623362	15.6149349309757	2.74768658509404	15.9190582263945	0.172603589107945	-0.353522676275777	0.976198611802511	1.30211169806178	-0.373748631325012	-1.4403556015188	-0.1106834007447	-1.93916576946045	1.53920412906833	1.094792004399	-0.705161048460992	1.0052720777105	-6.68909372336657e-15	8	2.86719251674343	AT2G24860	protein_coding	DnaJ/Hsp40 cysteine-rich domain superfamily protein
16463	Pjv1_00014697-RA	0.166855745809856	-0.0419686173673805	0.317502566730752	-0.121701585780913	0.0201499469204216	4.49618144161759	7.97085027747903	0.157849459864965	0.186319632535583	40.4315809277977	45.1457502617929	38.7541908149565	50.6252403079622	36.0720132719094	40.8011044327459	5.17415277109079	41.9716466695274	0.123277335574431	-0.297645974106996	0.613453783197111	-0.621832403663766	1.67246581639112	-1.1402124480322	-0.22622877378527	-0.215785215239065	1.27213614644454	-1.27405359331853	2.36586956347934	1.05156525270443	3.33066907387547e-16	8	4.98862895606137	AT5G47790	protein_coding	SMAD/FHA domain-containing protein
16464	Pjv1_00009094-RA	0.0702339399824978	0.145693145556579	0.248672040254865	0.176012994248455	0.338722464976048	5.64738433934368	7.97077822248138	0.157853467301283	0.186319632535583	85.3791902740348	88.6484889890858	93.3578582144411	100.893518703607	95.6670739565123	106.411002704098	7.75843511700541	95.0595221402965	0.0816166012864538	-1.24771706153008	-0.826330703875918	-0.21933081867574	0.751955320284013	0.0783085515382009	1.46311471225952	1.90166426927852	0.634311771906861	-0.168229433680023	0.26617894163835	1.21671428433502	2.22044604925031e-15	4	1.88088990066463	AT3G23880	protein_coding	F-box and associated interaction domains-containing protein
16465	Pjv1_00007847-RA	-0.333278622821733	-0.161046760401244	-0.0132561625394006	-0.149977288486024	-0.15286404955043	6.82735375047055	7.96982521903825	0.157906478350141	0.186370883314806	235.891789403083	188.333992886747	212.373494674729	237.53996434428	215.209637713816	211.460709072071	18.1966333065902	216.801598015788	0.0839321917971524	1.04910568156481	-1.56444352366712	-0.243347396545874	1.13968149926841	-0.0874865297964278	-0.293509730823797	0.585649715613969	0.548481007268523	-2.44714749184497	0.0575499329595716	0.109773955319108	2.4980018054066e-15	2	3.05279323403412	NA	NA	NA
16466	Pjv1_00019841-RA	-1.36217274698464	-0.408484491243469	-1.05028285072364	-0.196993582512708	-0.169191387182281	1.97663858567111	7.96917625969213	0.157942585888278	0.186402178523436	7.83872849028564	2.97508547604492	6.02672275468736	3.78606560373697	7.14424062944824	7.04438162988093	1.97986468042727	5.80253743068068	0.341206705528312	1.02844961058932	-1.42810363889393	0.113232649798219	-1.01848972148366	0.677674192600887	0.627236907389173	0.501702601386171	-1.18425087175887	-0.134524139703389	-1.96823225073589	-0.220392487890047	2.74780198594726e-15	2	1.67722828115614	AT5G05410	protein_coding	DRE-binding protein 2A
16467	Pjv1_00019000-RA	0.645769702994909	0.196966457538627	0.0858140604990112	0.0965653109110196	-0.122478374292156	3.22093342817619	7.96786127694583	0.15801577279683	0.186477227956567	14.3295655981901	22.605695003117	16.3728054764858	15.0594340502449	15.209712198039	13.2437036960591	3.33342504740207	16.1368193370227	0.206572619906217	-0.542161204506769	1.94060930547572	0.0707938940001267	-0.323206693253059	-0.278124489316534	-0.867910812399488	-1.6356411458073	0.510636422728315	1.33271873559871	1.11290269647539	-0.533231347071187	-4.77395900588817e-15	9	0.562719012843524	AT2G13840	protein_coding	Polymerase/histidinol phosphatase-like
16468	Pjv1_00010876-RA	-0.0229462048475717	0.213489822291531	0.575399237630363	1.26733301485968	1.07276330048146	1.11791579246345	7.96760393447112	0.158030099005035	0.186482809932283	1.45092058140535	1.36574831964425	1.66791909173039	2.16641222601747	3.91566721555988	3.10371476142403	1.0261259054576	2.27839703263023	0.450371858267838	-0.806408304111436	-0.889412018673264	-0.594934732329551	-0.109133592687945	1.59558410349216	0.804304544310036	2.08384614644103	-0.620113306025063	0.242384436093179	-0.130395905562786	-0.671081795718968	2.72004641033163e-15	1	0.275926751135621	NA	NA	NA
16469	Pjv1_00015568-RA	-0.258385585141331	-0.198214978922201	-0.160600261965405	-0.154557387668595	-0.234278203237311	7.45596781337813	7.96629678884952	0.158102885308367	0.186557372651496	378.058042138972	318.001943359655	332.680451553356	340.879862656576	342.923396364413	326.109096567183	20.9183171647836	339.775465440026	0.0615651195935922	1.83009830080385	-1.04088306477287	-0.339177087276142	0.0527957009089366	0.150486814956933	-0.653320664620695	-0.375342746414506	-0.639482380530677	-1.69513440769133	-0.423386881553677	-0.57739751256958	5.99520433297585e-15	2	1.78631891873183	AT3G15140	protein_coding	Polynucleotidyl transferase, ribonuclease H-like superfamily protein
16470	Pjv1_00019587-RA	-0.16305256133791	-0.14659043142055	-0.123578775575207	-0.306226424944731	-0.212757805426473	6.34174001889483	7.96604953356682	0.158116656657262	0.186562294403192	172.196232108792	154.917349061954	156.788205807966	159.545633944825	138.783882517141	149.599779395165	11.055711066797	155.305180472641	0.0711870076268615	1.52781232560243	-0.0350797346586998	0.134141108280171	0.383553210333041	-1.49436773950407	-0.516059170052865	-1.64714298093816	0.404698577420254	-1.33886033523204	0.117550501800533	0.894225883389808	-3.88578058618805e-16	3	1.52813748027589	AT1G15240	protein_coding	Phox-associated domain;Phox-like;Sorting nexin, C-terminal
16471	Pjv1_00018058-RA	0.079405462618798	0.161207246695432	0.209534593869848	0.446742869819838	0.356589806940401	4.45360371797566	7.96398292310813	0.158231801936966	0.186686819685573	35.6164120006492	36.7201059501766	39.0730587754454	40.4929486375562	48.5305448060481	43.8126189837846	4.80370091889766	40.7076148589433	0.11800497119625	-1.05985009147124	-0.830091001935606	-0.340270160672918	-0.0446876741519555	1.62852144194271	0.646377486289005	2.01098388334447	-0.185453957727049	0.357063801766572	-0.22558649937382	-0.802568236758382	1.4432899320127e-15	1	0.288623479761941	AT2G26810	protein_coding	Putative methyltransferase family protein
16472	Pjv1_00012658-RA	-0.183914935366801	-0.167886489475927	-0.106916255850763	-0.248023724947962	-0.327794533523978	6.68630805263568	7.95983921582521	0.158462900297653	0.186948126607837	218.496175047508	194.537528935021	196.869320659371	206.09452443346	185.170684410595	177.680052787367	14.5767916558481	196.474714378887	0.0741916928187402	1.51072068453322	-0.13289518637586	0.0270708596102961	0.659940148812762	-0.775481342889122	-1.2893551636913	-1.46152130815222	0.638996153249194	-1.75789938564207	0.429232755643261	-0.215371008867366	-5.55111512312578e-16	3	1.83439627716423	AT5G41460	protein_coding	Protein of unknown function (DUF604)
16473	Pjv1_00016950-RA	0.036592201483123	-0.125837916775926	-0.305600472016089	-0.0815700649168717	-0.292441010386141	5.42702412469431	7.95819631632228	0.158554608942387	0.187040392257826	87.7089843222502	90.9200471708227	80.8634419794374	70.7855696353327	83.6244207529415	73.547736059046	7.87203088291745	81.2416999866384	0.0968964323027724	0.821552205752391	1.22946001205186	-0.0480508794778559	-1.32826338041887	0.302681836713021	-0.977379794620541	-1.83746384873625	-0.986231881664126	1.17278344967149	-0.170201651566069	-1.26112099661955	-2.88657986402541e-15	6	2.54464833418476	AT3G57785	protein_coding
16474	Pjv1_00006201-RA	-0.433952274585022	-0.0916523205339021	-0.438284614362159	0.744800145424117	1.31399101973883	2.25978239777478	7.95809336755894	0.158560357230249	0.187040392257826	5.74298056946394	4.16456310617519	5.45581215398126	4.06430594050898	10.2594006141271	14.4657560135142	4.15238204689139	7.3588030662951	0.564274109455407	-0.389131462034142	-0.769254833502431	-0.458288975056737	-0.793399328044127	0.698538216155584	1.71153638248185	1.55510876225865	-1.31553161836067	0.852103867309922	-0.824563217665821	0.604442048871323	2.44249065417534e-15	4	0.391030732159116	AT1G71000	protein_coding	Chaperone DnaJ-domain superfamily protein
16475	Pjv1_00017855-RA	-0.647837606598948	-0.481908724634476	-0.101966518056131	-0.461205576557532	-0.368766746569348	3.5281969137766	7.95661800917619	0.15864275617812	0.187126232522574	25.4134069600829	16.2570597672341	18.3127632478089	24.2335018699518	18.5908281902736	19.7665696882283	3.60609983324108	20.4290216205966	0.176518479455982	1.38220947005964	-1.15691801289174	-0.586855181678555	1.05501245813703	-0.509745574256848	-0.183703159369524	0.185604369079167	0.0543389906534902	-2.40540495540726	0.520604207865661	0.501123697991457	3.83026943495679e-15	2	2.9290073115861	AT2G44100	protein_coding	guanosine nucleotide diphosphate dissociation inhibitor 1
16476	Pjv1_00002714-RA	0.0751524672930456	0.365942777488934	0.149057516642746	0.832536217000595	0.154162482078182	2.53440611689546	7.95422195519791	0.158776656797015	0.187272807206628	7.66066385094443	7.67562767355014	9.77076106784846	8.20842618100018	13.979579891433	8.579012403127	2.41480990988925	9.31234517798388	0.259312757821554	-0.683979852938073	-0.677783165346048	0.189835186607139	-0.457145298461329	1.93275449729425	-0.303681367155937	1.12464729265826	0.0772307154030828	0.518475329001816	-0.870498372930455	-1.84263610820214	2.22044604925031e-16	1	2.71883368897395	AT2G17410	protein_coding	ARID/BRIGHT DNA-binding domain-containing protein
16477	Pjv1_00014258-RA	0.521325553425298	1.18034112045133	1.16230427353614	1.03574336251858	0.799013376900384	1.79309206676158	7.95207121212569	0.158896933632401	0.187403296187319	2.96322445670616	3.81393896790079	6.01935668148032	6.05369266762849	5.25107639489381	4.83611512591546	1.23339080073277	4.82290071575417	0.255736303404267	-1.50777536036686	-0.818038976173612	0.970054231809843	0.997892923429539	0.347153293899433	0.0107138874016548	1.03238728205397	2.44742365226885	-0.334541920547865	-0.421291270892561	-0.035972874949377	-4.00374178255447e-15	7	0.606020550211167	AT3G19080	protein_coding	SWIB complex BAF60b domain-containing protein
16478	Pjv1_00009750-RA	-0.850143435412206	-1.18652038162543	-0.500607935500607	-1.96072784752869	-0.971209165685372	0.97939524016629	7.94771646180119	0.159140712793123	0.187679419329333	3.41746660757931	1.82331139494277	1.59609588202983	2.45022128426956	0.668946047111825	1.57588192814575	0.929659395902231	1.92198719067984	0.483696978008159	1.60863153052749	-0.106141879673368	-0.35054914744742	0.568201747777818	-1.34784970613021	-0.372292545054306	-1.23939571234999	-0.0100516948785383	-1.62316801887434	0.619228072719037	0.915804042859963	1.30451205393456e-15	3	1.54208215442041	NA	NA	NA
16479	Pjv1_00024804-RA	-0.140961883223139	-0.684158179142948	-0.436313466046652	-0.128004560487334	-0.378094938754915	3.65563849920669	7.9438182082461	0.159359217716441	0.187925704101196	26.9290261217628	24.8172530170935	16.9034760135822	20.033657709484	25.2375784487652	21.1864356163989	3.78438165849911	22.5179044878478	0.168061004990115	1.16561225372403	0.607588963465609	-1.48357881971457	-0.656447209224934	0.718657420508708	-0.351832608758846	-0.323394901337169	-2.21139172808541	0.00254037675896387	1.11869148312447	-0.99747789517388	4.27435864480685e-15	2	3.78677066480476	AT4G34360	protein_coding	S-adenosyl-L-methionine-dependent methyltransferases superfamily protein
16480	Pjv1_00019960-RA	0.25221729959864	-0.274024748027392	-0.33093283431743	-0.0924741848575969	-0.147161551448207	4.02125002363353	7.94121142600646	0.159505481042549	0.188086772639555	31.1677272751812	37.5780278555866	25.8301538374035	24.5448359115538	29.3500051222556	28.9382865378877	4.61231841114517	29.5681727566447	0.155989294607617	0.346800540628616	1.7366223198266	-0.810442511993254	-1.08911319586102	-0.047301078317133	-0.136566074283809	-1.30237805921612	-1.53191242537416	1.47760741280471	0.990352934697502	-0.319582451500409	3.05311331771918e-16	9	1.51311522047303	AT5G41010	protein_coding	DNA directed RNA polymerase, 7 kDa subunit
16481	Pjv1_00022764-RA	0.196597636455015	-0.50194998527174	0.515291396817115	-0.1226244026091	-0.0394841982074249	2.5631291760177	7.93664737909226	0.159761849879169	0.188377648728954	9.31778395591705	10.5406624275867	6.46051409442923	13.5383007328483	8.25205386630714	8.72001483021062	2.40097563745512	9.47155498454984	0.253493290317337	-0.064045226546229	0.445280421158312	-1.25409056349782	1.69378884352569	-0.50791898893872	-0.313014485701241	0.325318478930681	0.519348397711874	-1.58004508953391	2.80412589415878	0.47693995272424	1.60982338570648e-15	8	7.26398440402722	AT2G45690	protein_coding	shrunken seed protein (SSE1)
16482	Pjv1_00014605-RA	0.354029245305373	0.363643229933146	0.225218267068772	0.667544005796628	0.479544256632258	3.88485647239876	7.93246316176305	0.159997203111558	0.188643711204156	21.1504689981681	26.4444662925306	26.6296539214587	24.0676870834288	33.5718410564301	28.8092123344469	4.22919017516911	26.7788882810772	0.157930013030361	-1.33085036373047	-0.0790747104516839	-0.0352867460287557	-0.641068640887024	1.60620650620927	0.480073954888663	1.30610146713677	-0.206365139973295	1.4164586106427	-0.434729068894396	-1.03906423469912	-4.9960036108132e-16	5	1.97219530630377	NA	NA	NA
16483	Pjv1_00006181-RA	-0.0789111532354544	-0.0327414484593127	-0.362490798218939	-0.0428701890857371	0.00198445828900355	5.11217372233282	7.92994688581274	0.160138885726217	0.188799306334864	68.8685258476031	65.2766468518712	67.4621623882164	52.9003114329518	67.3442377012175	68.2320991482506	6.05718536168822	65.0139972283517	0.0931674042500922	0.636356391473715	0.043361661867028	0.404175374151385	-1.99988692306152	0.384706812442051	0.531286683127343	-0.764194351538456	-1.45425904326613	1.68172761612254	-1.99215669937228	-0.277708795982062	-1.85962356624714e-15	2	5.6724053767699	AT2G45660	protein_coding	AGAMOUS-like 20
16484	Pjv1_00017092-RA	0.0467186343206565	0.147732609791561	0.0990696866288081	0.287882622870599	0.193264024659582	6.18094347423318	7.92509879623617	0.16041217715935	0.189110036322352	127.894856739465	131.007456754771	140.74581100709	135.782502281462	156.808018086913	144.117933861857	10.421115870996	139.392763121926	0.074760809941623	-1.1033277553762	-0.804645728054252	0.129837140466835	-0.34643706923098	1.67115068871431	0.45342272348029	1.65273320947682	0.0936476436147968	0.704134355978296	-0.838580154617425	-1.03502081078614	3.30291349825984e-15	1	1.00941169088601	AT3G49350	protein_coding	Ypt/Rab-GAP domain of gyp1p superfamily protein
16485	Pjv1_00017822-RA	0.211708794885454	0.889886984341972	0.360286700036676	0.139251617459274	-0.211537584708269	2.5120179507977	7.91694954823458	0.160872486615151	0.189641190924612	7.59567372096195	8.63955640297911	13.9725703135747	9.63816147847265	8.12520525172392	6.80188777192678	2.55863707376462	9.12884248993985	0.280280558743815	-0.599213067260879	-0.1912291868111	1.8930890485801	0.199058707370099	-0.39225462982104	-0.909450872057181	-1.12291192731775	2.7244078246162	0.135491473753674	-1.4468837202211	-0.295334658314855	-5.44009282066327e-15	8	1.3392479589808	AT5G23370	protein_coding	GRAM domain-containing protein / ABA-responsive protein-related
16486	Pjv1_00021227-RA	0.197708810908042	0.380884982413515	-0.0290773359909288	0.673810095278892	0.421012497771779	2.88256300366785	7.91311539122514	0.161089461922428	0.189885449080344	10.2087700138825	11.5214131442135	13.3106202894439	9.56882606374763	16.2961258736797	13.5186667003121	2.48391994587795	12.4040703475466	0.200250391708658	-0.883804784975917	-0.355348490517103	0.364967455332753	-1.1414394769461	1.56690054870407	0.448724748402303	0.913366812421097	-0.376545575205422	1.55578918260701	-1.40082740543463	-1.115306332003	3.05311331771918e-16	1	3.02572919541692	NA	NA	NA
16487	Pjv1_00020601-RA	0.174284049143578	0.265325096897534	0.0774970418299334	-0.00173769468643787	0.0357968909830908	7.75043316732355	7.90769056871306	0.161396894661088	0.190236298535144	387.20050540518	440.324096640913	467.659643150549	409.79914855382	383.06237847714	396.890729047042	33.3403444373597	414.156083545774	0.0805018826523523	-0.808497290459563	0.784875307581293	1.60476925201832	-0.130680563307913	-0.932614992237203	-0.517851713594931	-1.63761893395986	2.23892280269019	1.01742054886633	-0.82849624285234	0.344598403949372	-5.44009282066327e-15	8	1.23207639986357	AT1G70160	protein_coding
16488	Pjv1_00024390-RA	-0.0251532662329097	0.249334016999719	0.208843694172925	0.167276837284568	0.277516879307431	6.89794954745581	7.90726498502674	0.161421035022697	0.190253212857597	207.699130131028	202.485031474769	244.020261990254	239.087432605846	232.959151046572	247.740127085407	19.2405946217312	228.998522388979	0.0840206059891029	-1.10700280717388	-1.37799748061136	0.780731567636079	0.524355427429031	0.205847518512724	0.974065774207408	1.48708225196793	1.48085703218835	-0.233843753524453	-1.11968027067982	0.727261544514336	1.11022302462516e-16	7	1.16407052716297	AT2G24390	protein_coding	AIG2-like (avirulence induced gene) family protein
16489	Pjv1_00001442-RA	0.287065436961773	0.592168699061752	0.893062111430059	0.682581872469773	0.537150983232368	2.94130133395153	7.90696328875908	0.161438150055727	0.190261845474737	9.2348161156949	10.9262081479009	13.4339388924188	16.8761249601657	14.3537611900976	12.8039669981513	2.66600845482361	12.9381360507382	0.206058155855572	-1.38908784341732	-0.754659235681381	0.185971968987398	1.47711043537858	0.530990491346005	-0.0503258166132771	1.49188140538151	2.01583608597617	-0.926712735179403	0.678126958588906	-0.1504426608099	-6.80011602582908e-16	7	0.525002598983101	AT3G20870	protein_coding	ZIP metal ion transporter family
16490	Pjv1_00016389-RA	0.320113352514777	0.00375594857048715	0.140671784021167	0.143900528373362	0.289374143610703	5.32988930545207	7.90509713782051	0.161544051196909	0.190364841397623	69.1555546616591	86.0089093358023	68.5581257309883	75.6293085030417	75.8697444107951	82.7030719188854	7.02672500597751	76.3207857601953	0.0920683000834913	-1.01971132959393	1.37875376756106	-1.1047337162908	-0.0984067622634151	-0.0641894124242141	0.908287453011295	0.373914838894127	-0.795618271871429	1.28742832771291	1.83488382630554	0.681354064520835	-3.10862446895044e-15	5	2.3908481888102	AT1G36990	protein_coding
16491	Pjv1_00014776-RA	-0.178806745215893	-0.218693536044538	-0.277675387847499	-0.141361536653877	-0.150979521796253	6.58647993942597	7.90507805315433	0.161545134538579	0.190364841397623	203.482462222114	181.168836071775	176.126042966835	168.344094775675	186.253552869686	185.119030429731	11.8234552542588	183.415669889303	0.0644626234028677	1.69720203623078	-0.190031912770877	-0.616539477310746	-1.27471832806227	0.240021458986041	0.144066222927077	-0.668924001298894	-2.14365867696138	0.10678388322839	-0.739494698769336	-0.324702623504282	6.61623533737554e-15	2	2.19427210595143	AT3G05090	protein_coding	Transducin/WD40 repeat-like superfamily protein
16492	Pjv1_00014327-RA	-0.0987143617937408	-0.112201627398532	0.130791275464752	0.142093754699088	0.276686670469101	5.12073558845472	7.90438616549119	0.161584413895152	0.190399582538472	62.9864720649941	58.4348089178417	57.9501217616643	68.9388334546077	69.7422060923209	75.3918767799946	6.94080139710786	65.5740531785706	0.105846765003327	-0.372807254599543	-1.02859077104608	-1.09842235510197	0.484782676167513	0.6005290564123	1.41450864816778	2.17392001287891	-0.827922887480741	-0.604978856249534	0.606710275071263	0.701060633075993	3.99680288865056e-15	4	1.21903110939948	AT5G01450	protein_coding	RING/U-box superfamily protein
16493	Pjv1_00017128-RA	0.586302463188019	0.869964699212787	0.769845507406779	0.933641916652029	0.794085903621908	2.55062397127008	7.89889890608013	0.161896231430708	0.190755439604253	6.06327639207527	8.48191898274563	10.7289583157041	9.80155807210394	11.3132221526971	10.3309874539015	1.9190661606393	9.4533202282046	0.203004459207214	-1.76650701557887	-0.506184343918274	0.664718139303005	0.181462135616702	0.969170298887939	0.457340785689503	1.3574614469196	1.38849095404561	0.766239216027849	-0.622125077456443	-0.365954789649039	-1.27675647831893e-15	7	1.68585896526113	NA	NA	NA
16494	Pjv1_00014168-RA	0.342284387272413	0.347982902983492	0.377612308919368	0.262965465091864	0.154417612421466	5.89589241829918	7.89857496899559	0.161914655986359	0.190765582016668	96.462430393608	120.382129282575	121.263444825757	124.042478154342	114.130417919262	106.668687457082	10.5402863178809	113.824931338771	0.0926008581240471	-1.64725135746157	0.622108142610899	0.705722146690363	0.969380385638819	0.0289827592228464	-0.678942076701357	-0.0781477951156191	2.47141311319711	0.263374791672002	0.806138657102189	-0.34695129540267	-3.10862446895044e-15	8	1.27048794207736	AT3G10160	protein_coding	DHFS-FPGS homolog C
16495	Pjv1_00008390-RA	0.00784268142739638	-1.09783284896476	-0.376504788139022	-0.0628746035351103	-0.0681823422901233	1.9097119323339	7.89664231483734	0.162024617940247	0.19088356474282	6.0485399973333	6.38049026911494	2.74461019303961	4.85715208239076	6.14517147470625	5.79578422843582	1.37179468379584	5.32862470750345	0.257438787510061	0.524798133666625	0.766780607941211	-1.88367439018915	-0.3436903719499	0.595239781031495	0.340546239499715	0.383900931698215	-2.27807500650542	0.200842545174396	1.81999856515884	-0.322709576459516	4.55191440096314e-15	2	4.73934651058849	AT4G39920	protein_coding	C-CAP/cofactor C-like domain-containing protein
16496	Pjv1_00003894-RA	-1.31587620811155	-1.27767939156499	-0.475258303612787	0.231653885084752	-0.434654935851064	1.12119247016298	7.89618766296375	0.162050495779724	0.190902478448556	2.9416269084859	1.15457522799977	1.23454596781848	2.19753917244141	3.76296215183496	2.0975920600205	1.0022400436522	2.23147358143351	0.449138207143083	0.708566108039918	-1.07449144569147	-0.994699443440897	-0.0338585643299934	1.52806563667188	-0.133582291249444	1.27964685471329	-1.25745690194497	-0.96649495767854	0.10104505538737	-1.31492929936484	4.66293670342566e-15	2	1.59692884201728	AT2G01940	protein_coding	C2H2-like zinc finger protein
16497	Pjv1_00024597-RA	0.27967067155821	-0.0153184373678766	0.0419665095326048	-0.0989588848966092	-0.163672195831742	4.6167544352802	7.89465602834478	0.162137700085011	0.190993630705706	45.0900338078976	54.9448038782522	44.4296333843823	46.4685334189725	41.5086175888741	41.4972353475577	4.96512807065016	45.6564762376561	0.108749699490717	-0.114084152855355	1.87071259964093	-0.247091884804719	0.163552111800834	-0.835398118590488	-0.837690555191204	-1.7485170749681	0.498296246713489	0.557366217276175	1.69534157801919	0.0280039934131132	-2.44249065417534e-15	9	0.940499122790234	AT1G29340	protein_coding	plant U-box 17
16498	Pjv1_00023027-RA	-0.486635744092907	-1.40022347383933	-1.30615785788575	-1.41444605016666	-0.768657205138154	1.07919738920762	7.89428691628931	0.162158721838142	0.191006815461306	3.78140075572309	2.76870839891676	1.332088183568	1.50839352926146	1.44738964088495	2.30738610133392	0.962632295758587	2.19089443494803	0.43937867585182	1.65224699792737	0.600243692752271	-0.892143609937025	-0.708994398685468	-0.772366351450087	0.121013669392933	-1.3015840705125	-1.78392549759151	-0.104832181613703	0.484747048506941	0.556997763346417	1.71564151774106e-15	3	1.47747920151785	AT1G14685	protein_coding	basic pentacysteine 2
16499	Pjv1_00016241-RA	-0.121360426836815	-0.187719458045849	-0.30787831559219	-0.310486068281449	-0.35536457608671	5.24415169104188	7.88586526409823	0.162639007628764	0.191560933101992	82.2657458587948	76.2857935431415	72.807818421134	66.5993914752341	66.2001767108287	65.1907237767681	6.81771478133374	71.5582749643169	0.0952750018741153	1.5705366443011	0.693416889742605	0.183278928041734	-0.727352734476326	-0.78590824423429	-0.933971483374828	-2.27925886475685	-0.429456088065043	-0.0396934495624429	-0.306554031163543	-0.222189707288946	-9.43689570931383e-16	6	0.323990599952804	AT2G39170	protein_coding
16500	Pjv1_00002196-RA	0.834917852183602	0.717946033789835	0.936591001336309	1.23378664571566	1.2486038792317	1.81431510143207	7.88524569384199	0.1626743911617	0.191590996572443	2.76718484732887	4.72248208661996	4.0450313704879	5.06527768237171	6.2996553534331	6.33112211547737	1.36682644890404	4.87179224261982	0.28055926460629	-1.5397766095165	-0.109238562159504	-0.604876261207	0.141558161906388	1.0446557512537	1.06767751972292	1.89226486813698	-0.13712353021613	0.798399306281794	0.638253031490594	0.000648726370490627	5.55111512312578e-17	5	1.02849858927477	AT5G37570	protein_coding	Pentatricopeptide repeat (PPR-like) superfamily protein
16501	Pjv1_00021418-RA	-0.344142341054234	-0.298802958410395	-0.471381129501782	-0.290593894407199	-0.206340470482826	4.70379959417758	7.88485207176092	0.162696874367708	0.191605863862049	57.5574410367978	45.8158951202514	47.7539072097521	41.8848758302665	47.9938525015522	50.4398719638623	5.24488967416882	48.5743072770804	0.107976623202275	1.71274027058368	-0.525923771173724	-0.156418936964255	-1.27541890533169	-0.110670540581041	0.355691883467039	-0.759494776275668	-1.71575102145039	0.0326588820388426	-1.37787938658331	0.131898713027246	4.28823643261467e-15	3	2.13520259697391	AT2G20930	protein_coding	SNARE-like superfamily protein
16502	Pjv1_00010378-RA	0.497273609392851	0.332696151669715	0.286212882026859	0.327604556882126	0.0050784672074942	4.13508954520341	7.88438652354859	0.162723469444043	0.191625571549272	27.2067232307447	38.2463129519156	34.0702704764101	32.7935398712111	33.7477239883519	27.0655401352779	4.33816154610028	32.1883517756519	0.134774267919545	-1.14832711782837	1.39643512854183	0.433805583485002	0.139503356232377	0.359454620610383	-1.18087157104121	-0.926333868250611	1.45401401053221	1.00128661745437	0.884978206317209	-1.17515413605171	-3.33066907387547e-15	8	2.44633824728674	NA	NA	NA
16503	Pjv1_00003963-RA	0.535267428752795	0.104231438472001	0.440025706885856	0.980806015372855	0.633805181418753	1.98069609419952	7.88417115579933	0.162735773917867	0.19162844904235	4.203771943962	5.899776589046	4.35361268015435	5.56234605603544	8.15421899871315	6.03921715476621	1.4316806734909	5.70215723711286	0.25107702470439	-1.04659182797887	0.138033121206618	-0.94193110372184	-0.0976552828198157	1.71271555662016	0.235429536693746	1.56049442483118	-0.705325785459073	0.692959744558158	0.925043429064021	-1.2237207459223	2.06779038336435e-15	1	2.00177962803488	AT5G03900	protein_coding	Iron-sulphur cluster biosynthesis family protein
16504	Pjv1_00003478-RA	1.06593736168126	0.601035051644836	0.372230418919467	0.706265382153023	0.642609744772325	2.2828202293876	7.88270913344861	0.162819324448236	0.191715216432536	5.11466447762116	10.4787958811651	7.55378689701738	6.21905984866688	8.10672691363828	7.38317139333243	1.82126722264154	7.4760342352402	0.243614082725375	-1.29655315170837	1.64872107101873	0.0426915176480273	-0.690164722094003	0.346293322889391	-0.0509880377537829	-0.576012130282713	0.1598550683603	2.11383709065588	0.645538293397266	-0.479390194127529	-3.28903571045203e-15	9	1.97009640064727	AT5G06210	protein_coding	RNA binding (RRM/RBD/RNP motifs) family protein
16505	Pjv1_00013950-RA	0.374072207052611	-0.280156573450347	-0.307973706498825	-0.244693403858612	-0.290639120489141	2.76449243333003	7.87609421592079	0.163197821785399	0.192149243911279	11.9847843538526	15.6235107512007	9.97123033206335	9.72505259295291	10.2285543211592	10.3161278586129	2.25935206630933	11.3082100349736	0.199797497510365	0.299455020298888	1.90997267782006	-0.59175359292022	-0.700713034337677	-0.477860768099787	-0.439100302761265	-1.70294405495376	-0.844809088833298	1.18529512445718	1.25738885537053	-0.129339256436473	-6.66133814775094e-16	9	0.702462864990697	AT5G52810	protein_coding	NAD(P)-binding Rossmann-fold superfamily protein
16506	Pjv1_00014106-RA	0.049488266466114	0.0404663715863106	0.0415713365430045	0.227780229748686	-0.0550857144514119	8.4034595209886	7.87535633290208	0.163240090608069	0.19218736706571	634.008325925154	656.352800486054	643.957150216082	648.28176014976	751.575548147998	616.756701010988	47.5939478916242	658.488714322673	0.0722775453191779	-0.514359272176009	-0.0448778454244299	-0.305323780655482	-0.21445907778348	1.95585443000638	-0.876834453966974	0.735192876767807	-0.112354225415897	0.323815362977248	0.203519088136697	-2.27124554030919	1.66533453693773e-15	1	4.51078355389816	AT5G53560	protein_coding	cytochrome B5 isoform E
16507	Pjv1_00002231-RA	1.58354379788431	1.4942771193884	1.79948668653125	1.67742782756775	1.96995919316261	1.27713502104488	7.87498052604753	0.163261622004069	0.192201072296909	1.05593054993085	2.86433050157923	2.62576655923672	3.35145445116179	3.12624262888685	3.78048529166819	0.943202912397213	2.80070166374394	0.33677378944259	-1.84983643591456	0.0674603916071194	-0.185469215804911	0.583917606889145	0.345144147525508	1.0387835056977	1.52580582672779	0.850410545519317	0.668471660690275	0.778078035648824	0.627583578982862	-1.83186799063151e-15	5	0.831067980643054	AT5G62680	protein_coding	Major facilitator superfamily protein
16508	Pjv1_00016200-RA	0.145828867445935	0.354312941680842	0.218082734761275	0.677033265507346	0.248448773164414	3.96561534822642	7.8736254184813	0.163339282042278	0.192280849765422	23.5463774968843	25.4616018023494	29.4978988161786	26.7017057347012	38.2222000038011	27.2738181107317	5.17706397094695	28.4506003274411	0.181966774386605	-0.947298093683731	-0.57735398709878	0.202295836909659	-0.337815913141974	1.88747902888531	-0.227306871870488	1.22377464538405	0.271225548948344	0.612234913990658	-0.70274054753641	-1.72757992711307	-1.30451205393456e-15	1	2.35535649555088	AT4G13670	protein_coding	plastid transcriptionally active 5
16509	Pjv1_00011791-RA	0.0664422812902015	0.0275699364791638	0.142892529373165	0.120498843920121	0.558897607299489	3.56607978568315	7.87211255089594	0.163426021657213	0.192371305279824	18.6559863766386	19.7944799440722	19.206127569464	20.7177345180595	20.4366836363106	27.5471219701173	3.26821313032664	21.0596890024437	0.155188100353591	-0.735479153272013	-0.387125627343972	-0.567148273097616	-0.104630411404664	-0.190625684828222	1.98500914994649	1.43888706656878	-0.684482721533122	0.582995984317059	0.0852861240979602	1.64785947160888	1.22124532708767e-15	4	0.735019919601764	AT2G40110	protein_coding	Yippee family putative zinc-binding protein
16510	Pjv1_00024275-RA	-0.216027965387716	-0.317879619146831	-0.340511052069742	-0.0818692579882172	0.0284662532486654	4.37695018918839	7.87113566643629	0.163482052489939	0.192425604242095	42.5714169495038	36.6025144389508	34.0965561532295	33.3427048785719	40.4682459946091	42.9045437417005	4.22534078978202	38.3309970260943	0.110232999859241	1.00356873785518	-0.40907530851083	-1.00215369210095	-1.18056563853628	0.50581694467894	1.08240895661393	0.50067337356014	-2.47790156284924	0.421004456741566	-0.493068884528554	0.191101166162438	4.27435864480685e-15	2	1.95123657105955	AT1G16930	protein_coding	F-box/RNI-like/FBD-like domains-containing protein
16511	Pjv1_00014081-RA	0.723429040309076	0.467036389906285	0.632735119628013	0.783344682455592	0.606262245607123	3.15254750925992	7.86905402972669	0.163601504736507	0.192554541914151	10.6775480884515	17.1178062246186	14.1304274732212	16.1385979711686	18.0878712760774	15.7493287413953	2.63495845984434	15.3169299624888	0.17202915116132	-1.76070399011578	0.683455276268839	-0.450292673432756	0.311833382272133	1.05160720968342	0.164100795324141	1.11677635735466	0.489775558180663	0.988782772781064	1.2575781260474	-0.673840206569154	-2.55351295663786e-15	5	1.10587504502966	AT5G55810	protein_coding	nicotinate/nicotinamide mononucleotide adenyltransferase
16512	Pjv1_00024175-RA	-0.0777395475413405	0.347543093740327	0.500138710795704	0.420067384644917	0.42391218902655	3.31351536340039	7.86749334706187	0.163691113128726	0.192648340687411	14.5557070546113	13.1819384623474	17.9831459655151	20.2572808347769	19.1525776597485	19.1413142168953	2.84559765045223	17.3786606989824	0.163740906145826	-0.992042442796683	-1.47481223705962	0.212428228016221	1.011604762654	0.623389944282593	0.61943174490349	1.92550478879593	1.31289148521679	-0.919706278002778	-0.283153583541176	0.210996552809308	1.60982338570648e-15	7	0.530655816730413	AT2G23755	protein_coding
16513	Pjv1_00019754-RA	-0.488677757374649	-0.250371733934152	0.152067346965263	0.270994132156362	0.484046460940587	2.13431024621071	7.86604951969876	0.163774050672255	0.192734277642701	6.56086518421812	4.39844293863857	5.36251282580097	7.02038133859822	7.64089517506858	8.74304200696262	1.56396419092771	6.62102324488118	0.236211856246968	-0.0384651138510885	-1.42111969003857	-0.804692605099666	0.255349896138063	0.652106957501652	1.35682055534961	2.05397176845579	-0.848811434563698	-0.724800972817704	-0.115229268410876	0.585285028614106	4.9960036108132e-15	4	1.40667825713215	NA	NA	NA
16514	Pjv1_00030134-RA	-0.952274412830743	-0.621334700813515	-0.627099533921797	-0.0198614250089317	-0.189563108480276	2.37347098636769	7.86437633752364	0.163870209350191	0.192835762280626	10.4091189447593	5.29041402214992	6.82956994500654	6.66989310641373	10.6442267971805	8.43553239770267	2.1658012006146	8.04645920220211	0.269162018496518	1.0908940958601	-1.27252915884897	-0.561865630534441	-0.635592082688728	1.1994487740801	0.179644002131936	0.843586191252281	-1.5058277651197	-0.606027368588583	-0.944376251549492	-0.918495157715753	4.53109771925142e-15	2	0.854407774770846	AT2G38330	protein_coding	MATE efflux family protein
16515	Pjv1_00019815-RA	0.581187930862958	0.670737136257088	1.09883795263773	0.895261907252767	0.974119581952338	2.09555844185021	7.86401745556642	0.163890840970905	0.192845448645415	3.94721699026355	5.6236989407047	6.00140641953154	8.16290342762889	7.1043134083624	6.62430018287239	1.43427995825277	6.24397322822724	0.229706295307096	-1.60133049670553	-0.432463888206427	-0.169120963658447	1.33790491065585	0.599841178275415	0.26516925963914	1.69061207516735	1.54702511360673	-0.523254252524093	1.07912647927075	-0.00614109606898602	-1.37390099297363e-15	7	1.00103986510393	AT5G11770	protein_coding	NADH-ubiquinone oxidoreductase 20 kDa subunit, mitochondrial
16516	Pjv1_00002320-RA	0.404650983561888	0.525462671274158	0.444655600650923	0.50798767581076	0.585508144360024	4.26496372928108	7.8638879268979	0.163898287954905	0.192845448645415	27.0874031014721	34.9692473767386	37.9888436755377	35.9697278717292	37.8297720982963	38.8792933467061	4.34288530876802	35.4540479117467	0.122493355894889	-1.92651756042988	-0.111630978149316	0.583666291779205	0.118741325943238	0.547038205626379	0.788702715230368	1.16808538853342	1.29284910513012	1.12723667399567	-0.353235923832821	0.201639685215256	-5.44009282066327e-15	5	1.03294755368017	AT3G46980	protein_coding	phosphate transporter 4;3
16517	Pjv1_00021262-RA	-0.262423835073616	-0.270580941965397	-0.2285921295901	-0.288226704416172	-0.207555160734851	6.75476506564333	7.86225502702882	0.163992193757182	0.192941883850783	235.867408483063	199.074523550747	198.516261504415	204.197911973352	195.323420068575	207.542524913527	14.9146824440377	206.75367508228	0.0721374478016036	1.9520183222152	-0.5148719431571	-0.552302310744655	-0.171358868585868	-0.76637602286156	0.0528908231339845	-0.817055668313943	-1.13172088652456	-1.24704586593704	-0.135597520928691	0.635548832156312	1.65839564303383e-15	3	0.823847543007572	AT5G55060	protein_coding
16518	Pjv1_00028055-RA	1.0752880933962	0.881606795092935	0.425742329862624	0.852229683528445	0.861141773582548	2.07709367898608	7.86211750114627	0.164000104844709	0.192941883850783	3.91307857422248	8.10424762192151	7.07385793565965	4.92447121299064	6.59225954796039	6.89698058579465	1.54083911809635	6.25081591309155	0.246502079011679	-1.51718457262252	1.20287166068305	0.534151822148008	-0.860793761349701	0.221595902426645	0.419358948714522	-0.342375925271274	0.467560697257204	2.33377873445864	-0.230705482456935	-0.0377625315421778	-5.13478148889135e-15	5	1.74129850710867	AT1G76405	protein_coding
16519	Pjv1_00023900-RA	-0.0808758164386874	0.060680604173437	0.111566264720316	-0.00565792576038197	0.202368409997344	6.218502563414	7.86010190120058	0.164116089532341	0.193066648579332	137.91967387939	130.09450205556	143.952533197309	149.47316436664	136.860661962787	156.897977026809	9.6406218543058	142.533085414749	0.067637782668165	-0.478538791903635	-1.29022624755622	0.147236122732675	0.719878764749115	-0.588387713747825	1.49003786572589	1.35720719307304	0.754147727507944	-0.741773219109438	-0.449198448256041	1.78265078439241	3.33066907387547e-16	4	3.03933051506869	AT4G35270	protein_coding	Plant regulator RWP-RK family protein
16520	Pjv1_00000825-RA	0.236169215680064	0.0735668378145824	-0.168338417244335	0.224527223840566	0.0839651488816204	4.4469453759117	7.85894910777799	0.164182457805157	0.193133032840655	38.0257714822238	45.2201855502878	40.1567023418021	33.6541546086774	45.2970698850603	40.2438038848468	4.43702492365212	40.4329479588163	0.109737853598296	-0.542520386523143	1.07892961474083	-0.0622591988477924	-1.5277789660373	1.09625751712935	-0.0426285804619479	-0.418331181792767	-1.01282634217043	2.22666510894376	-0.379948283551123	-1.22466184369648	-3.04617442381527e-15	9	4.07957730011668	AT5G39900	protein_coding	Small GTP-binding protein
16521	Pjv1_00017881-RA	-0.0927322598234928	-0.15915138765106	-0.124255166285736	-0.339181122255307	-0.316585338721629	5.52934086787969	7.85805419175233	0.164233995948508	0.193181964969878	97.9689008132683	92.7585675876689	88.4021512509751	90.7673927450386	77.0299336653658	78.603387058699	8.21541581278175	87.5883888535026	0.093795717906429	1.26354066505257	0.629326482309318	0.09905309919997	0.386955933087405	-1.28520033906375	-1.09367584058552	-2.05402362265595	0.610592008212112	-0.990644786695878	0.658852297900225	0.272652966966483	-2.22044604925031e-15	6	1.07894554738745	AT5G56130	protein_coding	Transducin/WD40 repeat-like superfamily protein
16522	Pjv1_00004463-RA	2.01761580861016	1.37394361402051	1.65717007525549	1.93552635412616	1.06233565675666	1.27295650799354	7.85750150396296	0.164265832316882	0.193199469851942	1.05853817457476	3.90313944570253	2.5913093228561	3.00588948642476	3.77301109592146	1.78853627940701	1.11609919112296	2.68673730081444	0.415410613752463	-1.45883012835218	1.08986921105481	-0.0855013413837546	0.285953245149483	0.973277109908191	-0.804768096376546	0.114588066846987	0.991192432272508	0.910594308819971	1.24311616792524	-1.35492273767378	-2.55351295663786e-15	5	3.30508132875652	AT4G17970	protein_coding	aluminum-activated, malate transporter 12
16523	Pjv1_00012014-RA	-0.410218078331134	-0.393464567455516	-1.19299768706077	0.431877870136681	0.102396979370824	1.2903412071722	7.8574506589777	0.164268761403985	0.193199469851942	3.20431645001727	2.37052068971539	2.30796160115546	1.24752020326564	4.36537241881546	3.33780020506792	1.07141518540299	2.80558192800619	0.381886971365118	0.372156870131632	-0.406062228926838	-0.464451441075628	-1.45420911143285	1.45582264658923	0.496743264714459	0.642194096063498	-1.90738793053452	1.02465268793834	-1.07786567700717	-1.06081797609307	2.24820162486594e-15	2	3.42863108016683	AT3G54310	protein_coding
16524	Pjv1_00005024-RA	-0.612504491242845	-0.659632404369783	-0.0842758465347151	-0.548619001963232	-0.328624404131881	3.15838710236264	7.85044085115177	0.16467302457767	0.193663210277043	19.4492148472983	12.8108153195386	12.3669922487217	18.8216974186153	13.2622333851912	15.6549324104202	3.1190386371836	15.3943142716309	0.202609780607861	1.30004820309916	-0.828299759192818	-0.970594588607838	1.09885882980893	-0.683569886253439	0.0835572011460064	0.254068791222359	-0.297646991867189	-2.26070475955232	1.09116984107428	0.838421603809737	4.73319300420272e-15	2	3.21999743923461	NA	NA	NA
16525	Pjv1_00011467-RA	-0.490235506657097	-0.56882559381564	-1.17965836180088	-0.707643831007619	-0.656814414283629	1.97488139070555	7.85006687586201	0.16469461674829	0.193676882739457	8.4190844441082	6.01732479914635	5.753955071831	3.63243471843702	5.14341261955282	4.84797178266771	1.59892370741319	5.63569723929052	0.283713556552672	1.74078800127416	0.238677779362749	0.073960897566405	-1.25288186769991	-0.307884996298001	-0.49265981420541	-1.77566111173102	-1.21471601984945	0.223755691075356	-0.986311112076937	-0.363468245286066	9.43689570931383e-16	3	0.987711896954725	NA	NA	NA
16526	Pjv1_00029131-RA	-0.308721089167273	-0.197182936503687	0.085592488044279	0.374386498525804	0.413551368684109	2.97639401686536	7.84931373730755	0.164738108197987	0.193716305010982	12.8185358972358	10.0653153526433	11.0606680321214	13.2989081085747	16.5604329825471	16.4090127860248	2.6824456875934	13.3688121931912	0.200649515366787	-0.2051397717018	-1.23152422277437	-0.860462588952021	-0.0260598322418219	1.18981748786845	1.13336892780156	2.1150825640848	-1.0770303086843	-0.314039378693151	-0.136774482753206	-0.075465594834889	4.88498130835069e-15	1	0.966217820801792	AT1G04200	protein_coding
16527	Pjv1_00005505-RA	-0.227569977145436	-0.100932651017496	-0.00247680945705322	-0.0419955576138012	0.182484857318717	5.16141269096019	7.84246706229779	0.16513394711308	0.194170024459882	69.0066172569123	58.5207393296182	64.0801354860441	68.8190369606323	66.5438702121653	77.6893532303583	6.34113804040552	67.4432920792884	0.0940217751077555	0.246537004503362	-1.40709013000758	-0.530371137138853	0.216955516908431	-0.141839187444276	1.61580793317892	1.52981386906278	-0.680581100395061	-0.782531518394396	-0.41692166253753	1.41545807697245	5.99520433297585e-15	4	1.91114413574265	AT3G17450	protein_coding	hAT dimerisation domain-containing protein
16528	Pjv1_00004082-RA	-0.0281806695923854	-0.0389383734376343	0.00795264063921452	0.470800929445075	-0.0465677034989711	4.63019537230384	7.84162543096814	0.165182663615246	0.194215555544233	43.9858576101847	42.7290315101572	42.3370626026196	43.6651402803258	62.2789744061909	42.6514440731448	7.86625879856471	46.2745850804371	0.16999090937047	-0.290955017990264	-0.450729331575882	-0.50055847114209	-0.331726283984897	2.03456175744865	-0.46059265275552	1.14517956758987	-0.610843443609455	0.172424612284226	-0.0431164322098214	-2.03462684806188	1.41553435639707e-15	1	3.1988123967703	AT5G09230	protein_coding	sirtuin 2
16529	Pjv1_00023138-RA	-0.040714051226719	-0.220351462253426	-0.215160596792946	0.213317070381454	0.353880409194473	3.6803168900962	7.84107134334456	0.165214743013868	0.194241521022959	22.63486385671	21.9282690236749	19.3199313770736	19.2006554037232	26.5286295483118	28.2734278543407	3.72875178749548	22.9809628439724	0.162253940916731	-0.0928189933218469	-0.28231801961925	-0.981838340426994	-1.01382651774424	0.951435468629653	1.41936640248268	1.30542784932421	-2.06275639341188	1.00360020244286	-0.228495165350878	0.11818041103444	2.88657986402541e-15	4	1.300899495167	AT1G75560	protein_coding	zinc knuckle (CCHC-type) family protein
16530	Pjv1_00000160-RA	-0.405110139398115	-0.0435621566311309	-0.291207400993647	-0.12434919610211	-0.140589815621657	4.56254068974891	7.84065739867989	0.165238712291636	0.194253696157277	48.7022547515116	37.0077642342183	47.8698107866319	40.0486986555206	45.5335043150838	44.438142096796	4.56306342741758	43.9333624732937	0.103863286817425	1.04510760239789	-1.51775191145981	0.86267665921225	-0.851328034239396	0.35067271521485	0.110622968874219	-0.123297603128452	-0.14144464220586	-0.339694262740249	-2.50050484762851	-0.304301124628596	2.88831458750138e-15	2	3.199965580062	AT1G10095	protein_coding	Protein prenylyltransferase superfamily protein
16531	Pjv1_00024321-RA	-0.192218252013257	-0.267595360908679	-0.0824010017608707	-0.372649482971967	-0.38168198212792	4.80535945266041	7.84054725054331	0.165245090885398	0.194253696157277	59.6189935198689	53.1325179873783	50.2729884325201	57.609625945978	46.3980247849265	46.7760230461226	5.51197383185843	52.3013622861324	0.105388723943811	1.32758816659136	0.150790937439132	-0.367994100750004	0.963042246166805	-1.0710024541636	-1.0024247952837	-1.29158614714698	0.533033866274529	-1.82108996460466	1.19531215886437	0.285421079290755	-5.55111512312578e-17	3	2.54337158623011	AT5G15880	protein_coding
16532	Pjv1_00028564-RA	-0.237141076414731	-1.02988471742091	-0.970947021628253	-0.694224099915078	-0.171996123340753	1.88342700790089	7.83627239509718	0.165492812071787	0.194523411939615	7.2292380735697	6.22214595195061	3.45188234034007	3.6245837788812	4.33309125792668	6.45132129270365	1.61342346501392	5.21871044922865	0.309161330315307	1.24612519151858	0.62192940940852	-1.09508021124097	-0.988039845034542	-0.548906849631277	0.763972304979685	-0.736133837078981	-2.25853028007747	0.480050688992943	0.432462043456969	0.807851354961921	3.21964677141295e-15	3	3.64909073642784	AT3G23530	protein_coding	Cyclopropane-fatty-acyl-phospholipid synthase
16533	Pjv1_00008186-RA	-0.259959702200201	0.18883262807782	0.0203598996488683	-0.076989952061392	0.138670899075238	4.37142156859987	7.8362424423064	0.1654945489424	0.194523411939615	37.8353238605354	31.7215008181566	43.5403514428737	38.7080754139463	35.790932475333	42.0074081932032	4.26975995123182	38.2672653673414	0.111577347120178	-0.101162948676156	-1.53305212095035	1.23498419952416	0.103240006848104	-0.579970049907363	0.875960913161599	0.399038672565739	1.33932957765458	-0.448242786449	-2.02845956415709	1.21302861965523	-2.33146835171283e-15	7	4.21363542854288	AT4G10750	protein_coding	Phosphoenolpyruvate carboxylase family protein
16534	Pjv1_00028625-RA	0.0511028331092977	-0.127623292205848	0.747207804104374	0.85328034123298	-0.410606723002587	1.67053394266484	7.83421179907745	0.165612337167364	0.1946500875876	3.515689908448	3.59961595862335	3.15490302197167	5.95863261927532	6.54778829861543	2.70349393198692	1.59701720530079	4.24668728982011	0.376061879839625	-0.457726678802082	-0.405174928015187	-0.683639640339886	1.07196423668633	1.44087427559173	-0.966297265120909	1.17607086420869	0.621331111410037	-1.15109474459554	1.32906507293195	-1.67462132682414	1.16573417585641e-15	7	4.23265756955921	AT1G51060	protein_coding	histone H2A 10
16535	Pjv1_00022023-RA	0.333604225365532	0.30372359515683	-0.247026320681345	-0.215687470748258	-0.432129590503591	2.46612140161307	7.83042939851315	0.165831933571774	0.194893323836759	8.8833584989153	11.1813598363625	10.9347425307363	7.44894793648127	7.53531328778901	6.48041685324398	1.95045577615438	8.74402315725473	0.223061597742468	0.0714373242213645	1.24962416933819	1.12318330939085	-0.663985944519543	-0.619706370297141	-1.16055248813372	-2.3663554976183	1.14839866492091	1.07448239091974	-0.555902613399633	-0.514792330134493	-6.10622663543836e-15	6	2.299670909493	AT3G53560	protein_coding	Tetratricopeptide repeat (TPR)-like superfamily protein
16536	Pjv1_00026070-RA	-0.148463828426269	0.245840582845993	-0.122023202878313	-0.359560338892225	-0.446468509769232	3.48444221949083	7.83030180833665	0.165839345595875	0.194893323836759	21.5110968304625	19.3539600141079	25.6543985787177	19.7599127102789	16.286401458797	16.1436496260636	3.55289456718283	19.7849032030712	0.179576039908616	0.485855573462731	-0.121293548348965	1.65203196004223	-0.0070338402448518	-0.984690560927147	-1.024869583984	-1.91895327920919	2.0294742287244	-0.309776028586897	-1.43841173474121	0.0480000229106626	-4.66293670342566e-15	8	3.01842034002938	AT4G27745	protein_coding	Yippee family putative zinc-binding protein
16537	Pjv1_00020397-RA	-0.159053145393512	-0.139788410042312	-0.294002275764184	-0.424370701959667	-0.4954532604618	4.21178693201932	7.82938667802665	0.165892516293904	0.194944020628858	39.8552646513571	35.9540002841462	36.5770088125896	32.6213249142298	29.6060107297069	29.3782361763525	4.17879868207915	33.9986409280637	0.122910756665859	1.40150894284754	0.467923799360832	0.617011749233887	-0.329596163543492	-1.05117057138806	-1.10567775651071	-2.35551131940296	0.456499839626056	-0.399622987970726	-0.482770712296317	-0.0510794755542792	-3.99680288865056e-15	6	0.534969467271676	AT3G14160	protein_coding	2-oxoglutarate-dependent dioxygenase family protein
16538	Pjv1_00007338-RA	0.52784750862466	0.418095706574269	0.427604679655335	0.435902346753659	0.904717097728549	2.83779479233991	7.82773782374363	0.165988355545103	0.195044849033015	8.8250137332985	12.4930558350729	11.5511780466208	11.5127899888387	11.7154467338523	15.2718484219059	2.0727821426078	11.8948887932648	0.174258219528833	-1.48104086621669	0.28858172285076	-0.165820970558739	-0.18434103448297	-0.086570631676125	1.62919178008377	1.06625450323746	0.015353236391988	1.37289343386896	0.212910635052826	1.26893201059478	-7.7715611723761e-16	5	1.08352109404478	AT3G11220	protein_coding	Paxneb protein-related
16539	Pjv1_00029075-RA	0.0594782669183231	-0.124852147839906	-0.103280489905924	-0.30329210010076	-0.372402872526888	4.25368094396592	7.82317389518911	0.166253887012162	0.195345050263459	38.3881442561792	40.2040541799007	35.2390324260011	35.933915665998	30.7339120906031	29.76419405504	4.12535225151766	35.0438754456203	0.117719635715496	0.810662606890973	1.25084560533758	0.047306743396023	0.215748902424082	-1.04475038548082	-1.27981347256783	-2.20840325567791	0.619461878135804	-0.328880013207762	1.03025189701024	-0.110068567414559	-2.33146835171283e-15	6	0.967778287766658	AT1G79070	protein_coding	SNARE-associated protein-related
16540	Pjv1_00000167-RA	-0.0922785735417588	-0.376231641720414	-0.645782803131638	-0.17438237037244	0.35586916025117	2.53942930626471	7.82158710076181	0.166346295006422	0.195441810813773	10.0457229602622	9.77375567398642	7.94311036251023	6.39284470296436	9.04533842904775	13.0626952962268	2.24767331465825	9.37724457083296	0.239694432376162	0.297409051871436	0.176409578993354	-0.63805278061095	-1.32777296789785	-0.147666540159852	1.63967365780386	0.209148952148073	-2.02896188056199	1.34098962974944	-0.522106586949631	1.10141908949939	8.88178419700125e-16	4	2.75026566899081	AT5G48330	protein_coding	Regulator of chromosome condensation (RCC1) family protein
16541	Pjv1_00005291-RA	0.181903247983483	-0.00182032094549217	0.298502192446255	0.310087867904892	0.309992038050636	5.05480904100253	7.82126601857741	0.166364998932617	0.195451969304005	55.7288133586281	62.3133812550282	54.6637669420652	67.9932976714757	68.7677144632496	67.2663446982889	6.3082203069264	62.7888863981226	0.100467147433196	-1.11918618817777	-0.0753786519745231	-1.2880208776374	0.825020531961871	0.947783649623376	0.709781536204445	1.98702486668725	-0.300832295308681	-0.210474677878707	1.79399063066377	-0.0719799888888469	1.4432899320127e-15	1	1.88849861909712	AT1G64260	protein_coding	MuDR family transposase
16542	Pjv1_00028981-RA	-0.135510935123229	-0.112060500105299	-0.322450409215175	-0.251837692265355	-0.368617077359007	5.4622596020249	7.81923299359832	0.166483471238529	0.195575812724397	95.1013362143188	87.4726805386124	88.8705356086568	76.2198861667746	80.1774562724507	74.643484416022	8.01654966481873	83.7475632028059	0.0957227811560987	1.41629173225732	0.464678383039837	0.639049543762386	-0.939017077267929	-0.445342083517911	-1.1356604982737	-2.27484232800665	-0.0925102516761036	0.1740001119309	-0.993810870370766	-0.677322623703591	-3.33066907387547e-16	6	0.987020149620235	AT1G18600	protein_coding	RHOMBOID-like protein 12
16543	Pjv1_00011599-RA	0.51565856905053	0.748857383062288	0.757174520375154	0.502016195627843	0.636499298909297	3.20374591509725	7.81911172614381	0.166490540312854	0.195575812724397	10.9002264443654	15.4645987837427	18.2568565596655	18.4267447481445	15.3404433680167	17.3444265383761	2.81095993999465	15.9555494070518	0.176174437387427	-1.79843294483094	-0.174655859133321	0.818690839335847	0.879128622906438	-0.218824192505669	0.49409353422764	0.772579423520759	2.26935941974944	0.277156528683636	0.0273198205842072	0.744667154489074	-4.66293670342566e-15	7	1.78591183668742	AT3G53440	protein_coding	Homeodomain-like superfamily protein
16544	Pjv1_00019468-RA	-0.202945699610324	0.0168679623453966	0.0563214138737422	0.159370665619063	0.105928650601201	5.65184182481635	7.81613533241564	0.166664126814828	0.195767890255836	93.7039605126156	80.8759141569938	94.5672765374267	97.3294991504204	105.302904083629	100.428215943128	8.26542583307655	95.3679617307022	0.0866687898438709	-0.201320688333761	-1.75333344783205	-0.0968716203430635	0.237318374071962	1.20198796209252	0.612219420344388	1.92225867488119	0.0100984216248074	-0.787986949006862	-0.889580089664984	-0.406160556234066	2.63677968348475e-15	1	1.43483909117981	AT2G06040	protein_coding
16545	Pjv1_00023375-RA	0.0693075916104718	-0.206337060917972	-0.336985885234945	-0.415211593844403	0.13315811824433	3.19130556331832	7.81089335360738	0.166970231971485	0.196115594917006	17.1929922042363	17.9897930259682	14.9634887382243	13.3819532167097	12.7186256673316	18.5670930218967	2.46714252811582	15.8023243123945	0.15612529393418	0.5636755379933	0.886640592768803	-0.340002883745348	-0.981042265739396	-1.24990697129197	1.12063599001462	-1.09542264203068	-1.25699171603276	1.11267935596704	-0.00901050354803568	1.64723295572959	-2.77555756156289e-16	9	4.20489939902578	AT3G22450	protein_coding	Ribosomal L18p/L5e family protein
16546	Pjv1_00011859-RA	0.291953054252159	0.0238972620976576	0.332237454115177	0.552026992814376	0.602873842147403	3.52790118757282	7.8069131011519	0.167202988955289	0.196377111348249	16.5225383652475	20.0651365910549	16.6877145907545	20.6275395167065	24.4609812405493	24.2162405901221	3.46495400383081	20.4300251490725	0.169601064049014	-1.12771678339883	-0.105308341067197	-1.08004624424466	0.0570034601947565	1.16335053424093	1.092717374275	1.96434592854475	-0.846339932677661	0.595951585056057	0.946809681306401	-0.0989693252374528	2.1094237467878e-15	1	1.1665016780729	AT5G54530	protein_coding	Protein of unknown function, DUF538
16547	Pjv1_00010380-RA	0.183854953311096	0.513827712270006	0.282489813448853	0.443583320604592	0.544469860155033	3.74642760563322	7.80565208585602	0.167276790056803	0.196451916430402	19.479212530154	21.3557914570572	27.1650218291374	23.1098284293996	26.2065827632344	27.3799573978491	3.3000429919647	24.1160657344719	0.136840023090813	-1.40508872630092	-0.836435853755774	0.923914052662155	-0.304916423065532	0.633481755799141	0.989045194660925	1.21085074670121	1.01106661171573	0.984875531337014	-1.5280746877634	0.224662090379115	-3.94129173741931e-15	7	2.63144056116003	AT2G17033	protein_coding	pentatricopeptide (PPR) repeat-containing protein
16548	Pjv1_00001075-RA	-0.837786127328981	-0.215399520162234	-0.210073132610068	-0.103233557234549	-0.134676723594184	2.85936209898399	7.8037684215281	0.167387085154069	0.196569568878355	14.013970870166	7.54880774593926	12.3355255809214	12.4143052596394	13.4072612164618	13.3084397112679	2.3524276388606	12.171385064066	0.193275262139702	0.783269918981442	-1.96502423358946	0.0697749482891394	0.10326362076374	0.525362026861086	0.483353718694054	1.12495049396157	-0.180552197740888	-1.32413218280645	-1.35257064563222	0.0210774726189275	2.85882428840978e-15	2	1.81324949879938	AT2G27530	protein_coding	Ribosomal protein L1p/L10e family
16549	Pjv1_00007358-RA	-0.337841180065051	-0.40813462738838	-0.0368149750852236	-0.108115762076303	-0.112510534466923	4.38480949480704	7.80346930090198	0.167404605591377	0.196578264575335	42.6111349313323	33.7680832111575	32.1207351125838	42.0802546653739	40.4804662066153	40.1729580179939	4.46133720959424	38.5389386908428	0.115761807697478	0.912774813733455	-1.06937791418802	-1.43862776488996	0.793779041610082	0.435189591048441	0.366262232685999	1.33333306087389	-1.08754064558198	-1.85288187182809	1.09839514585513	0.094556495496846	5.92581539393677e-15	2	1.6034045464664	AT1G63460	protein_coding	glutathione peroxidase 8
16550	Pjv1_00022800-RA	0.373693568214029	0.134433675838772	0.16643860286299	0.253924919421619	-0.187891524307507	3.97040293326421	7.80305237014975	0.167429029230024	0.196595064956317	25.8644783607349	33.8717373530256	28.2235424545721	28.8810642004826	30.9457438852306	23.1577423602285	3.75616927521478	28.4907181023791	0.131838350360889	-0.699180348173733	1.43258166934952	-0.0711298208975606	0.103921327688628	0.653598281379683	-1.41979110934653	-0.896264164708081	0.789337357176864	0.703133491121956	1.29761624173231	-1.60756674642875	-1.55431223447522e-15	9	3.17327568966999	AT2G16460	protein_coding	Protein of unknown function (DUF1640)
16551	Pjv1_00007701-RA	0.947211120288546	1.56835577039556	2.17320491861063	1.8294777314403	1.90673579827741	1.30737141837969	7.79975260219438	0.167622438919105	0.196810274636878	1.00952949391762	1.69266237474147	2.82212505434031	4.48314095663755	3.61879886692537	3.56873345049733	1.30390291615856	2.86583169950994	0.454982376104476	-1.42365062811669	-0.899736713700092	-0.0335198615080916	1.24036018102665	0.577471802604561	0.539075219693666	1.90318235873518	1.45580625415155	-0.679426837523496	0.537101359632604	0.213783738198921	5.55111512312578e-17	7	0.495714262513843	NA	NA	NA
16552	Pjv1_00014320-RA	-0.00829760850621074	0.0366396185197327	0.0272783235491344	-0.00849428031541392	0.298886609261686	6.76909890841433	7.79828962147553	0.167708251634296	0.196899133277505	199.841369650049	199.109317278299	205.265763296484	204.301000754187	198.331973879371	239.686409030308	15.8991074180577	207.755972314783	0.076527799614675	-0.497801697706927	-0.543845312137669	-0.15662571192334	-0.217306007799653	-0.592737578759197	2.00831630832679	1.03048274912349	-0.417595225912875	0.531620749309453	-0.484954983441048	1.97640659516364	2.99760216648792e-15	4	1.44815237026057	AT1G77180	protein_coding	chromatin protein family
16553	Pjv1_00025883-RA	-0.0625188057008933	0.0173288040030389	-0.211218909522463	-0.180815814134166	0.25487966923425	4.61899572421627	7.79288809944251	0.168025418475454	0.197259587822963	46.6237057153152	44.8206983372539	47.3605107373842	39.9682359897515	40.6340303146197	54.6385936226909	5.34406883948762	45.6742957861692	0.117003858461368	0.177656755117135	-0.159728003989779	0.315530170336773	-1.06773695620373	-0.943151299681383	1.67742933442099	-0.253116590727552	-0.751166386328086	1.12103258386101	-1.35148183653314	1.84077053889751	1.11022302462516e-16	4	3.94550761015485	AT1G06900	protein_coding	Insulinase (Peptidase family M16) family protein
16554	Pjv1_00018045-RA	-0.282637838462649	0.185294015129689	0.487532183378716	0.0131560024888062	-0.391252848469555	2.26436610854672	7.79075310822051	0.168150926352021	0.197395007357667	7.26024085631701	5.885748123216	8.21993560259584	10.3418209144309	7.00052905799458	5.55724732853162	1.74306605902528	7.37758698051432	0.236265063852052	-0.067321673547435	-0.855870521701596	0.48325685519489	1.70058611294063	-0.216318779524966	-1.04433199336152	0.111583141278503	2.35966748317206	-2.06578573367122	0.503819238856592	-0.25427403442135	-1.33226762955019e-15	7	3.60820468729821	AT3G22880	protein_coding	DNA repair (Rad51) family protein
16555	Pjv1_00019546-RA	-0.690056658095835	-0.645760013853023	-0.914439155848476	-1.17151812735914	-1.38781025435141	1.72403527808083	7.78819577298467	0.168301370685151	0.197559682061283	7.36368408713838	4.6568320705665	4.82957904989157	3.97523290904957	3.06102294141087	2.98572759514198	1.61060450009257	4.47867977553315	0.359615909333647	1.79125558846968	0.110612068340251	0.217868057824411	-0.312582552982212	-0.880201709383523	-0.92695145226861	-1.97836483619212	-0.142788946393006	-0.811173693124678	-0.408215594977322	-0.0468862047897568	0	3	0.38977806567479	AT2G36300	protein_coding	Integral membrane Yip1 family protein
16556	Pjv1_00030121-RA	0.14423839233714	0.0482548495254835	0.0598139359666944	-0.17197022716813	-0.14336936231965	5.91495383916028	7.78100299238524	0.168725146153914	0.198045165813542	115.380551729336	127.945260524432	119.408935826542	120.552184774363	101.231322125419	105.431664295422	9.99118792848647	114.991653212585	0.0868862012968518	0.0389241519160618	1.29650321909305	0.442117858814561	0.556543586366077	-1.37724674840053	-0.956842067789218	-1.98764847653077	1.52701297950596	-0.100586209621776	1.03272074591941	0.472139728258623	-6.16173778666962e-15	8	2.64320999670912	AT5G17990	protein_coding	tryptophan biosynthesis 1
16557	Pjv1_00001952-RA	-0.070782785783283	-0.642640529337848	-0.620695969627388	0.147696532064606	0.632521112514333	1.43556333560394	7.77875035650721	0.168858056910006	0.198189202146049	3.50106880986993	3.06652473208579	2.17528758788146	2.18783771034645	3.94697315540614	4.73172439923866	1.0059003598398	3.26823606580474	0.307780814967573	0.231467005442043	-0.200528145502477	-1.08653751560179	-1.0740610090152	0.674755787650279	1.45490387702715	1.03187471332869	-2.30566409961834	0.90187399641154	-0.16169433295121	0.352230269419835	2.88657986402541e-15	4	1.750636054491	AT2G36980	protein_coding	Tetratricopeptide repeat (TPR)-like superfamily protein
16558	Pjv1_00013247-RA	0.716976702395376	0.427945698917898	0.606330301908165	0.736468487898062	0.701619294358532	3.52185788388488	7.77597999941529	0.169021640569517	0.198369219784238	14.0674335804048	22.8062363818975	18.5191349839056	21.0910190331585	23.3811652705008	22.4159017169375	3.54557112764269	20.3801484944674	0.173971800480512	-1.78045078967566	0.684258699117696	-0.524883987251769	0.20049535409086	0.846412797260285	0.574167926458591	1.21171381054233	0.251688711965751	1.15854996056251	1.20237837732184	-0.22069146423132	8.32667268468867e-17	5	0.564479610221878	AT1G12700	protein_coding	ATP binding;nucleic acid binding;helicases
16559	Pjv1_00005269-RA	-0.249002574470935	-0.26355074725364	-0.318860975483018	-0.258023388523487	-0.443444418825961	5.73260425948782	7.77452028501053	0.169107889584973	0.198458458741759	119.166851780755	101.101385772163	100.211566213835	96.1546021424143	100.322495167941	89.5795684569292	9.84867091303322	101.089411589006	0.0974253461190813	1.8355207876655	0.00121581716583773	-0.0891333848925306	-0.501063492746168	-0.0778700423475782	-1.16866968484506	-1.58289212503474	-0.656289865768791	-0.768790840205589	-0.352829101196886	-0.912623861595877	1.77635683940025e-15	3	0.719709583074968	AT5G26800	protein_coding
16560	Pjv1_00004303-RA	1.00182371966962	0.650199078062925	0.52121288493045	0.66871580304158	1.2828899908424	1.80374453502817	7.77425218412346	0.169123734857398	0.198465068809409	3.01527330989146	5.82547840693681	4.62577155373746	4.06163818949534	4.64640996927276	6.89501545353236	1.35742077753025	4.84493114714436	0.280173388703434	-1.347892906562	0.722360579728633	-0.161452953302846	-0.577045062677014	-0.146248813306661	1.51027915611989	0.563064939362224	-0.299266728564586	1.84148149263193	0.179449049321968	1.14078235324294	-2.33146835171283e-15	5	1.25125247815237	AT5G59420	protein_coding	OSBP(oxysterol binding protein)-related protein 3C
16561	Pjv1_00012522-RA	-0.167626336523016	-0.161871466756953	0.0422472199298919	0.587666065135198	0.451017291541124	7.42440448959371	7.77291713920383	0.169202657974472	0.198545694850426	298.990424951281	260.334380959435	259.317741946049	305.068929849362	468.122922841034	390.448981430513	82.6602495536955	330.380563662946	0.25019707163532	-0.37974889842637	-0.847398635761549	-0.859697643070081	-0.306212888906674	1.66636756992382	0.726690496240849	1.93319996654843	-1.18509153423851	0.162866935732323	-0.061820324557393	-0.829592098841127	2.99760216648792e-15	1	0.945939220107489	AT3G54500	protein_coding
16562	Pjv1_00012712-RA	0.456580820940942	0.250048083688758	0.276453744846535	0.462282630592773	0.455890527372505	5.1462777325862	7.76895808222343	0.169436893657122	0.198808546941121	53.8734029312007	73.0995851276647	62.9528862205571	64.0671643462524	73.5197705643265	71.8583666743088	7.73889518147542	66.5618626440517	0.116266205212137	-1.6395699147371	0.844787573717542	-0.466342590106842	-0.322358455477063	0.899082848018144	0.684400538585318	0.9544968488201	-0.199343619539971	1.66933328757156	0.817212102339246	-0.283108272036523	-1.88737914186277e-15	5	0.525937743579731	AT3G60210	protein_coding	GroES-like family protein
16563	Pjv1_00005962-RA	-0.292726237812119	-0.00185635391248642	-0.0297194822666877	0.0505050241119966	0.190293234683911	4.6000865867424	7.7677991035726	0.169505517944079	0.198877059120165	45.7467891195486	36.5361186916677	45.5948671233155	44.634154461755	47.4341168840072	51.2300724329917	4.84129890897566	45.1960197855476	0.107117815505598	0.113764785929634	-1.7887557155012	0.0823843652843724	-0.11605673071558	0.462292690564966	1.24637060443781	1.55670978467191	-0.289012665675808	-0.537842696869938	-1.42765352145831	0.60401827424232	1.99840144432528e-15	4	2.32259321168812	AT1G10040	protein_coding	alpha/beta-Hydrolases superfamily protein
16564	Pjv1_00014287-RA	-0.29895699541682	-0.186620718002776	0.0372716718569133	0.0401073452113898	0.0482642065865642	4.64601237872072	7.7659642412663	0.169614211901586	0.198992573042955	48.4660271901219	39.1041828378512	42.2701278875563	49.7475696717461	50.0432622738267	50.0181563407822	4.72998439945154	46.6082210336474	0.101483907657339	0.392772153051905	-1.5864826523881	-0.917147453296911	0.663712260544184	0.726226758924958	0.720918933163965	1.88096900682654	-0.632065140812028	-1.54148221666391	0.215110965471259	0.124570956248554	6.38378239159465e-15	2	1.91402777472543	AT3G06180	protein_coding	Ribosomal protein L34e superfamily protein
16565	Pjv1_00002332-RA	0.275371635919294	-0.578019841787455	-0.359621068249425	-0.0878113621925665	-0.164809132459743	3.0135035416159	7.76279640000545	0.169802013234686	0.199200876739491	15.0545301959025	18.3432927703921	9.92128991230133	11.5789683795569	14.1612536205371	13.6457143079771	2.91017299337938	13.7841748644445	0.211124207433411	0.436522273537703	1.56661405226409	-1.32737296405787	-0.757757868657438	0.129572625734086	-0.0475781188205656	-0.795060403575985	-1.85423664451639	0.993711521598525	1.57580496150911	-0.333766731856478	6.03683769639929e-16	9	2.6672129179591	AT2G29940	protein_coding	pleiotropic drug resistance 3
16566	Pjv1_00015803-RA	0.785367880459664	0.984617618027196	0.490896848569443	-0.0788240795209635	0.321470590559238	2.08275145045039	7.76255936345997	0.169816072977734	0.199205345054709	4.50330220493891	7.84255452152143	9.09658655979168	6.40534436217292	4.09980832080069	5.59374385569345	1.93742517577252	6.25688997081985	0.309646675074686	-0.905112511084059	0.818439117303886	1.46570645642589	0.0766245805048337	-1.11337546192413	-0.34228218122642	-1.49959567095591	2.28388492462203	0.899557316013578	-0.525019865139982	0.660000805038122	-7.04991620636974e-15	8	1.19953228334425	AT3G45140	protein_coding	lipoxygenase 2
16567	Pjv1_00008653-RA	-0.511621250365734	-0.136639938832339	-0.15554954957924	0.60156266982191	0.730033424835758	1.63646277353581	7.7617083864724	0.16986655681595	0.199252538094064	3.57544598222952	2.39876806208441	3.31342065398468	3.26274695970592	5.84968883690565	5.9197215796536	1.47300769301493	4.05329867909396	0.363409610205234	-0.324406110796599	-1.12323284179398	-0.502290672762824	-0.536692186427048	1.2195388838295	1.26708292795096	1.87100874415176	-1.1322919698593	0.348436195609089	-0.785731469830656	-0.0936990733461663	3.5527136788005e-15	4	1.0442937183348	AT1G62130	protein_coding	AAA-type ATPase family protein
16568	Pjv1_00004535-RA	0.962320294221774	-0.591499134608748	1.23085767466554	0.880104414187604	0.744786063820271	0.984232178190756	7.76146862599376	0.169880782881314	0.199257197835139	1.13836180926241	2.35769294376218	0.711161912768994	2.88585160275433	2.27800416150491	1.75965831701474	0.815513771434888	1.85512179117793	0.439601203173334	-0.878906043063363	0.616263232072689	-1.40274746850215	1.26390239831615	0.518547184780124	-0.117059303603445	1.09482455105555	0.143549362811972	-0.606745050482789	2.75105430734016	-0.287783344542585	1.2490009027033e-15	5	4.76601279905968	AT1G32450	protein_coding	nitrate transporter 1.5
16569	Pjv1_00004516-RA	0.847734858978758	1.49426548819928	1.49021171128038	1.85119263891806	1.29708287594483	1.12690622602214	7.76043213594713	0.169942294526986	0.199308298469865	0.9783251381543	1.75009485590274	2.61739240255921	2.65970439946014	3.50044004915752	2.04044409433161	0.869143501693386	2.25773348992759	0.384962842412929	-1.47203350111986	-0.584067686217287	0.413808435466509	0.462490841557669	1.42980596047571	-0.250004050162745	1.36893533505798	1.3869521208457	0.164424138205201	-0.200066114371364	-1.21983839397184	-2.24820162486594e-15	7	1.74793972652232	AT5G66710	protein_coding	Protein kinase superfamily protein
16570	Pjv1_00002119-RA	-0.468169345835722	-0.559103229813507	-0.371794287491198	-0.683028870895349	-0.24812708491874	5.19182297849818	7.76038887832414	0.169944862123484	0.199308298469865	87.1922045713513	65.4773662348159	61.1162646847679	70.0055783175873	54.1373623343887	73.6070625876568	11.3810433179197	68.5893064550947	0.165930287185085	1.63455120911156	-0.273431893135748	-0.656621854567611	0.124441303220655	-1.26982594802632	0.440887183397465	-0.748842474804945	-0.909123016860051	-1.1985972446543	0.348915271438331	1.38376378453748	3.80251385934116e-15	3	1.96706106158707	AT2G05920	protein_coding	Subtilase family protein
16571	Pjv1_00003979-RA	0.151284873465328	0.548459283702329	0.69900245953116	0.903404187004664	0.866586341680764	2.55255350986917	7.75587184860347	0.170213162196468	0.199610909478243	6.50545948097162	6.92767618524376	9.33102476856146	10.3654578174772	12.1945805612669	11.3406249803922	2.32342994136474	9.44413729898554	0.246018229914374	-1.26480156156023	-1.08308026376886	-0.0486834263475254	0.396534667169915	1.18378575282792	0.816244831678776	2.10953975428784	0.541744951535025	-0.00129112047076863	-0.28616994084508	-0.221380291395772	-4.9960036108132e-16	1	0.340968833707582	AT1G79870	protein_coding	D-isomer specific 2-hydroxyacid dehydrogenase family protein
16572	Pjv1_00011245-RA	-0.0918736842193608	0.0717411946861791	-0.207636594616942	-0.169005956663204	-0.228784749669314	5.96938566652335	7.75534760026309	0.170244325288478	0.199635407514542	128.262860136481	120.965155066973	135.610612200259	110.947005845015	114.244951316638	110.420709173994	10.1951336637891	120.075215623227	0.0849062282409677	0.803093395659452	0.087290610706479	1.52380509067878	-0.895349691258402	-0.571867373087666	-0.946972032698642	-2.14829326127087	0.996320004542328	0.446147521807459	-1.93694583521383	-0.402412672710311	-4.77395900588817e-15	6	2.80083945932921	AT1G16670	protein_coding	Protein kinase superfamily protein
16573	Pjv1_00016227-RA	-0.0865687860024739	-0.248455849586566	0.57194406851525	0.532156435793091	1.31903240026196	1.15606652817774	7.75425379999858	0.170309360599533	0.199699620137014	1.87996100108036	1.52487930363946	1.48638570844132	2.68937527006957	2.51333995965803	4.28657215047834	1.0513460944624	2.39675223222785	0.438654475971906	-0.491551957884756	-0.829292022085469	-0.865905650462358	0.278331787584519	0.110893765663152	1.79752407718491	1.88816646873517	-0.756521899783573	-0.173558777587641	0.352202069263825	1.34352701555565	3.10862446895044e-15	4	0.704354316992545	AT3G26744	protein_coding	basic helix-loop-helix (bHLH) DNA-binding superfamily protein
16574	Pjv1_00011050-RA	0.126626657168333	-0.0469423540235737	0.228284472214758	0.186803981250356	0.425074519790393	4.88731174008807	7.75239456736445	0.170419957131604	0.199817245501295	50.0226708415931	54.2451216568098	48.0299842262646	58.4537021443833	56.7515092858094	65.9518075737091	6.4323157609245	55.5757992880949	0.115739509702425	-0.863317140031642	-0.206873804201091	-1.17311017404807	0.447413181077227	0.182781760319791	1.61310617688378	1.831767790768	-0.730991842278659	0.0882442685141089	1.21188408500043	1.15929822994382	1.88737914186277e-15	4	1.33276579659405	AT3G12380	protein_coding	actin-related protein 5
16575	Pjv1_00022408-RA	0.1268916421078	0.356771642687175	0.282643678804031	0.160683646140809	0.213614393548399	5.60564343824855	7.75018040549063	0.170551748892588	0.199959706559859	82.2913978185609	88.2380513765062	103.955345271253	98.9082031187868	90.2036904309524	93.2867671189998	7.7455867863651	92.8139091891765	0.0834528666449958	-1.35851700598575	-0.590769678125014	1.43842376173348	0.786808552753975	-0.336994320794258	0.0610486904175782	0.267756025522276	2.76182866240789	-0.0660059183904547	-0.860332186191028	0.512302851574235	-2.98892854910804e-15	7	1.96140541896639	AT1G07570	protein_coding	Protein kinase superfamily protein
16576	Pjv1_00013444-RA	-0.423357329103772	-0.423069343371124	-0.36322201829377	-0.52448778238158	-0.302291393944565	4.24582225207538	7.7428972092599	0.170985892000433	0.200456614336656	43.2086160428824	32.7022561678206	32.8574117573238	34.1738557817072	30.0387660449198	36.0430734149747	4.54922581941995	34.8373298682714	0.130584801895602	1.84015621710297	-0.469326822892922	-0.435220890221726	-0.145843295738792	-1.05480888701266	0.265043678763131	-0.880439716446015	-0.972410785547022	-1.14456197011282	-0.193110999641926	1.03356240582407	2.34534613952064e-15	3	1.16079045834645	AT4G19180	protein_coding	GDA1/CD39 nucleoside phosphatase family protein
16577	Pjv1_00022988-RA	-0.0498563654238302	-0.30643055741606	-0.201594407460881	-0.233879980777021	-0.406714221994091	4.84019599796008	7.74227971127739	0.171022744919764	0.200487724077081	60.5368357383115	59.1633172639485	49.4245615921742	53.2294515331697	52.1287161390186	46.946690172469	5.34917092713626	53.5715954065153	0.0998508796787804	1.30211586555623	1.04534364924974	-0.775266648015156	-0.0639620378570926	-0.269738859937518	-1.23849196899621	-1.63680911089784	-0.712769181933603	-0.512996965772232	1.33417262670141	-0.762043323419643	1.11022302462516e-15	6	1.85329621233397	AT5G51220	protein_coding	ubiquinol-cytochrome C chaperone family protein
16578	Pjv1_00026421-RA	-0.16526392709727	0.0969302348504937	-0.398475887007074	-0.128093553812585	0.0821343316954585	3.89912689180599	7.73956891246008	0.171184610676751	0.200665372136645	28.7199130274098	25.5641475246587	30.7598306245281	21.5155857077955	26.0629591952619	29.3681772283563	3.33829878159898	26.9984355513351	0.123647860086245	0.515675075449718	-0.429646391923421	1.12674009106861	-1.64240836493173	-0.280225473294837	0.709865063631661	-0.892472202840399	-0.381223615174865	1.30650572893146	-2.64568783624585	0.482255904838047	-1.94289029309402e-15	2	6.68460329576541	AT1G19690	protein_coding	NAD(P)-binding Rossmann-fold superfamily protein
16579	Pjv1_00001527-RA	0.376291304745487	0.00754192426846304	0.446903671823378	0.324002089104967	-1.23929047315147	1.37444574053452	7.73802863379728	0.171276642842596	0.200761143637142	2.81033317372306	3.65281404234924	2.85741123730863	4.00407017169014	3.67348141211374	1.44506469615359	0.930515468046369	3.0738624555564	0.302718641936741	-0.283207846492465	0.62218373221496	-0.232614315055087	0.999669267279055	0.644394399822551	-1.75042523776901	-0.433649336119903	1.27483385335668	-0.809967089901394	1.6116129408787	-1.66138541951154	-8.88178419700125e-16	8	4.27147272190519	NA	NA	NA
16580	Pjv1_00011565-RA	0.460554692065443	0.286842348767342	0.347318417438663	0.443258966420945	0.318859612159066	4.56870508240481	7.73616371325602	0.171388130567691	0.200875561298944	36.1856233288269	48.7292913566141	43.0889583012573	45.0875370314106	48.4475046507041	43.8115197815041	4.58159994200617	44.2250724083862	0.103597341790612	-1.75472524474474	0.983110486564138	-0.24797322365763	0.188245292898001	0.921606490257858	-0.0902638013176233	0.642361355935801	0.676806162780487	1.21657318101701	1.20205902895085	-0.790310612731707	-2.37310171513627e-15	5	1.38997387936157	NA	NA	NA
16581	Pjv1_00004793-RA	0.480834144380887	-0.147685484628994	-0.181643637572113	-0.82016793583684	-0.465281479597248	1.51013452074706	7.73605000340165	0.171394930370905	0.200875561298944	3.62320458837733	5.60642676277662	3.51769700484384	3.50805585388007	2.1314639821191	3.0704319089845	1.13799471764135	3.57621335016358	0.318212199948669	0.0412930196294313	1.78402709708613	-0.051420577277388	-0.0598926297520715	-1.26955718304116	-0.444449726644934	-1.94804254518113	0.40247570197223	0.720998671141394	1.24557926314324	0.636657992113116	-2.91433543964104e-15	9	0.906126646586723	AT3G55140	protein_coding	Pectin lyase-like superfamily protein
16582	Pjv1_00023963-RA	0.109722098977168	0.112087137375964	-0.26975367566066	0.123425965117918	-0.0462292911873796	5.22830633555183	7.73422735257846	0.171503956457924	0.200991218540999	70.3358387486254	75.9380753727932	76.0041889809416	57.4855477425086	77.4425884260471	67.9264224857716	7.52776820610499	70.8554436261146	0.106241211978391	-0.0690250899420327	0.675184411570565	0.683967042270431	-1.77607698823179	0.875046178306919	-0.389095553974092	-1.05643717839495	-0.544244777100513	2.04455195096789	-1.50362846576939	-1.3371456874645	-9.71445146547012e-16	9	4.96787019407082	AT4G11070	protein_coding	WRKY family transcription factor
16583	Pjv1_00027356-RA	0.818799535937897	0.821102241913774	0.594997789219422	0.673779088398715	0.768980018540371	3.06217425433876	7.73304877653754	0.17157448810366	0.201057097253443	9.24288081034761	16.1286389808843	16.2313336614725	13.7254542165818	14.8276807078077	15.265148796033	2.61398408095965	14.2368561955212	0.183606833212377	-1.91048423804484	0.723716260991395	0.763002912098504	-0.195640816126013	0.226024525776623	0.393381355304328	0.184968240269244	1.37268746645954	1.73882234724101	-0.176414608330029	0.081853457378014	-5.6621374255883e-15	5	1.21583938826464	AT5G55140	protein_coding	ribosomal protein L30 family protein
16584	Pjv1_00011892-RA	0.466506034033464	0.349048668100744	0.10083686744076	-0.00349058145936729	-0.0268481843087737	3.56135115661858	7.73294228211419	0.171580862494268	0.201057097253443	18.76210266211	26.1842639805614	24.0628361136098	20.1345790136312	18.3274984376522	18.112002374871	3.39023741666312	20.9305470970726	0.161975575742943	-0.639614330342951	1.54966046261734	0.923914355125071	-0.234782401825074	-0.767807188554505	-0.831370897019885	-1.93789653598558	1.5017023353546	1.23073709990258	0.193729808077995	-0.0735863937208026	-6.93889390390723e-15	9	1.49149092037489	AT4G07990	protein_coding	Chaperone DnaJ-domain superfamily protein
16585	Pjv1_00021611-RA	0.110957745583027	0.15308458123268	0.269881172403283	0.453821079439077	0.666675542260403	3.41894506444666	7.73132867939289	0.171677472637994	0.201158174601998	15.6412752691322	16.5313077710714	16.9607952400644	18.4495152927082	21.2521745568192	24.3616067887882	3.33311940977355	18.8661124864306	0.176672296010685	-0.967513257353561	-0.700486369769097	-0.571631859566543	-0.124987179427424	0.715864563205283	1.64875410291135	1.99264095001754	-0.655588568297362	0.555271128764229	-0.0903285582750555	0.668435655761545	2.99760216648792e-15	4	0.305707013412298	AT2G42450	protein_coding	alpha/beta-Hydrolases superfamily protein
16586	Pjv1_00002702-RA	0.735971675722939	0.915507455752704	0.775645370003298	1.06530006638834	1.09823901688625	2.31185067652067	7.72929519220911	0.171799290192234	0.201288774044717	4.60322087684099	7.17500899945642	8.40009984212236	7.45321415532389	9.48291514869722	9.03260618741067	1.75333158262789	7.69117753497526	0.227966598697624	-1.76119376889684	-0.294392994818018	0.404328715783795	-0.135720694253799	1.02190460234368	0.765074139841183	1.41963285666761	0.789860449323	1.17554892937255	-0.536780314973611	-0.244891906081053	-2.16493489801906e-15	5	1.18813054499401	AT3G56840	protein_coding	FAD-dependent oxidoreductase family protein
16587	Pjv1_00026610-RA	0.212081473244117	0.553700505806503	-0.170998667414632	-0.317608586374368	-0.195418877372965	2.67965318235408	7.72849237861874	0.171847404204562	0.201333008133313	10.3413678780005	11.8294437323857	15.1191520817115	8.9896498886929	7.78088544742049	8.18010188699615	2.76006177141695	10.3734334858679	0.26607022401764	-0.011617713849539	0.527528137810609	1.71942477700683	-0.501359647637372	-0.939307976834319	-0.794667576496208	-2.12286267590006	1.82553608734247	0.771942449580202	-1.44074426145992	0.0764313594329612	-7.04991620636974e-15	8	2.49068192145786	AT3G63260	protein_coding	Protein kinase superfamily protein
16588	Pjv1_00023770-RA	0.403576820781139	0.368680819723534	0.409846493784442	0.715573094923039	0.550484205889756	3.44677537417754	7.72366642127294	0.172136881325418	0.201659996069258	14.576685113368	18.8802945563754	18.4467568344114	18.9203905942346	24.0159754544999	20.4976352522807	3.06584812649768	19.2229563008617	0.159488898508304	-1.51549293891522	-0.111767357790718	-0.253176098235817	-0.0986890720424268	1.56335831257031	0.41576715441387	1.61092910175547	0.109491665803637	0.957126135845274	0.188556981534421	-0.951300927529115	-1.83186799063151e-15	1	1.36466102171624	AT3G56860	protein_coding	UBP1-associated protein 2A
16589	Pjv1_00001158-RA	-0.0281296901178859	-0.020260081240338	0.129722874347769	0.084778197188635	0.165218087311812	8.35199719153259	7.72170038323832	0.172254933416468	0.201786130633687	607.940783956655	594.192969952763	597.640672033304	666.015903314735	641.388287421413	672.542740453023	34.7924955317126	629.953559521982	0.0552302546843511	-0.632687458284299	-1.02782479447684	-0.928731526579504	1.03649776314213	0.328655008060814	1.22409100813771	2.15861379531794	-0.0321846497376264	-0.993222865589573	0.941523591388737	0.883746142737237	5.88418203051333e-15	1	1.9936027406147	AT3G03940	protein_coding	Protein kinase family protein
16590	Pjv1_00023837-RA	0.577735159864719	0.704228119479185	0.11479724377114	0.323766531037326	0.68794609510449	2.52861893506256	7.72084352869232	0.172306406038187	0.201834260912604	7.28190683435302	10.2355038571246	11.3401286505575	7.25757943910925	8.56580606420789	10.9361454980191	1.81614480515536	9.26951172389523	0.195926695952458	-1.09440881800842	0.531891581820615	1.14011664751873	-1.10780389266035	-0.387472220105896	0.917676701435328	-0.549287177863421	0.639196892960421	2.17212092083028	-1.47173507660483	0.806317504676209	-4.10782519111308e-15	5	3.52370042835353	NA	NA	NA
16591	Pjv1_00007012-RA	-0.649324107834638	-0.0210988180232477	-0.381439748972313	-0.224607396323711	-0.432386847566711	3.11770740640376	7.71216262562623	0.172828642581855	0.202433790084575	17.9359696749666	11.3485709189782	17.5727044133986	13.8504945886448	15.4673419614052	13.167442168131	2.58447881901278	14.8904206209207	0.173566542195701	1.17839969576891	-1.37043092630004	1.03784320952664	-0.402373594484771	0.223225408635709	-0.666663793146453	-0.619371828035569	0.571047117049249	-0.878866795075356	-2.14222863100082	-0.705785623694023	-5.55111512312578e-16	2	4.22134016894719	AT1G54210	protein_coding	Ubiquitin-like superfamily protein
16592	Pjv1_00014178-RA	-0.351892988438171	-0.598526125426542	-1.51515239411674	0.226500460551426	0.127201672221403	1.27422229897552	7.71196810711549	0.172840360543808	0.20243531379266	3.21858796897603	2.54391370220338	2.157026452324	0.996070509707239	4.08721871379332	3.32067424736497	1.07689952928633	2.72058193239482	0.395834257540031	0.462444288476233	-0.164052658012139	-0.523312959793284	-1.60136705030453	1.2690476170086	0.55724076262512	0.386828546253901	-2.10428415706361	1.219447890336	-0.996914934755915	-0.899923048196748	2.33146835171283e-15	2	3.69153480768034	NA	NA	NA
16593	Pjv1_00013228-RA	0.106755207826281	0.198164064197623	0.166489741000298	0.481453120791158	0.460600613767033	4.66302647919701	7.70902494923688	0.173017743893836	0.20263085741511	40.2830040520374	42.7548133750646	45.6641420131445	44.4969967728073	56.7471983360211	54.2246176106958	6.59707185786888	47.3617953599618	0.139291000430398	-1.07302019144765	-0.698337396371095	-0.257334372490175	-0.434253051789544	1.42266192915036	1.0402830829481	1.86975434559147	-0.489681289984478	0.860246872577167	-0.55302937036119	-0.415569852651465	1.55431223447522e-15	1	0.593569119885089	AT5G37360	protein_coding
16594	Pjv1_00007557-RA	0.0128953566290995	-0.519625994937865	-0.463618316077333	-0.421031044826505	0.539119865060426	1.72255489851507	7.70409028620291	0.173315512743891	0.202967359235388	4.93762628735129	4.94012932776272	3.43257536916828	3.39478013873863	3.52671863129089	6.88198815774471	1.36858481629008	4.51896965200942	0.30285328773596	0.305904778687194	0.307733704729363	-0.793808516585846	-0.821424803117582	-0.725019749530976	1.72661458581785	0.11342136629916	-1.71945016107932	0.901918939874774	0.0999870502331785	1.72313940541701	1.66533453693773e-15	4	3.31669726414455	AT4G28310	protein_coding
16595	Pjv1_00024089-RA	0.303387037022186	0.234522855773731	-0.0768323420945595	0.0868661417489812	0.11898876706202	4.92652114567542	7.70360431633648	0.173344861551748	0.202989496507087	52.8747432492252	65.0357970701287	61.90811591156	49.1291035718158	55.5060414898387	57.7455083259292	5.8380384406075	57.0332182697496	0.102362072801071	-0.712306892602725	1.37076500639594	0.835023217370784	-1.35389904988554	-0.26159073727373	0.122008455995278	-1.42634641319482	0.211516032957943	2.39921514853725	-0.818567666066317	0.030143249607765	-4.0314973581701e-15	9	2.02256819336704	AT4G30840	protein_coding	Transducin/WD40 repeat-like superfamily protein
16596	Pjv1_00008313-RA	0.0710751138549507	0.0228677074858633	-0.228514286824792	-0.192047487765642	-0.123241959642831	5.46756280015949	7.70304993078772	0.173378347453015	0.203016475419044	87.5051360162762	92.5705836987376	89.4984594081031	74.5146332946378	76.1170637166286	81.6244663366956	7.38844227824963	83.6383904118465	0.088337930008791	0.523350587147819	1.20894133709159	0.793139984798651	-1.23486883616423	-1.01798544428769	-0.272577628586143	-2.35122626009127	0.0105069008449397	1.43546781144555	-0.864518768077108	0.364502852186545	-5.19029264012261e-15	6	1.65431521952895	AT1G75560	protein_coding	zinc knuckle (CCHC-type) family protein
16597	Pjv1_00010848-RA	0.865766673206605	1.40770335709248	1.28121149036547	0.889562861678938	1.14350795338615	1.64571662537097	7.70124851874013	0.173487195168223	0.203131690287647	2.02866932021519	3.61297762854857	5.51165497425225	5.106522180246	3.791208291128	4.48001603647348	1.24679030810592	4.08850807181058	0.304949944137884	-1.65211322080665	-0.381403705314665	1.14144848030112	0.816507877721594	-0.238452110791773	0.314012678890377	0.575815213255587	2.52731425233112	0.171371144027134	-0.436826892027237	0.621417326418138	-4.03843625207401e-15	7	1.6896169658479	AT5G39680	protein_coding	Pentatricopeptide repeat (PPR) superfamily protein
16598	Pjv1_00001040-RA	-0.0809889870968722	0.118605668217379	-0.111161620004971	-0.286766576305142	-0.372087066739118	4.57988646104157	7.70018749105542	0.17355133424293	0.203194546231043	47.953993705099	45.5129394965606	52.4480380368235	44.5983283654298	38.9613119767931	36.9089222916371	5.73367741365332	44.3972556453905	0.129144861102436	0.620324061350049	0.194584342766364	1.40412196407528	0.0350687186482588	-0.948072811988525	-1.30602627485142	-2.14364010807761	1.84706943049728	-0.359378615953443	-0.969831827917485	-0.197584040054535	-4.44089209850063e-15	6	2.68919828961742	AT1G21370	protein_coding
16599	Pjv1_00014122-RA	-0.0759300439067461	0.133491932164385	0.123902276252391	0.345889910555789	0.59223284395187	3.26005910702716	7.69974029673557	0.173578373341441	0.203213960427992	14.4373233941753	13.476728738308	16.0019946473566	15.8036178555028	18.6179627020877	21.7877228839012	3.04507706882275	16.6875583702219	0.182475890197126	-0.738974720569748	-1.05443296157863	-0.225138381515703	-0.290285104363836	0.633942684613917	1.674888483414	1.86632732082118	-0.537595245042266	0.469334949510537	-0.778321952767699	0.735627365520822	2.22044604925031e-15	4	0.378991878176246	AT5G54180	protein_coding	plastid transcriptionally active 15
16600	Pjv1_00012675-RA	0.197076573421133	0.323353275933693	0.964971869562572	0.403719790121074	-0.48670000354598	1.51607630150841	7.69416510364752	0.173915781007936	0.203596709176339	2.75417941811141	3.30641112688301	3.60830616352814	5.77645771480736	3.82908734238738	2.18805629651176	1.23138612641542	3.57708301037151	0.344243094958966	-0.668274211157129	-0.219810730104966	0.0253561027583778	1.78609670618773	0.204650943038848	-1.12801881072286	0.399367368246524	2.18216321046345	-1.58554148178797	1.44609929693697	-0.661053405479317	-1.11022302462516e-15	7	3.35784833952615	AT1G63990	protein_coding	sporulation 11-2
16601	Pjv1_00002071-RA	-0.312196789180073	0.0778797730853915	0.0854016589280443	-0.121828287255821	0.0367657903060204	4.69113292287657	7.6906354864013	0.174129688380145	0.203834843340242	49.0709346157528	39.6300683426844	52.0857120850239	52.5244893209561	44.7713096516959	50.713020501975	5.02087932878225	48.132589086348	0.10431351032821	0.186888683825899	-1.69343260152117	0.787336787007517	0.874727303130242	-0.669460310544319	0.513940138101831	0.585083520530296	1.52308458189361	-1.52379546722665	-1.12281911974788	1.1563416104182	-1.52655665885959e-15	7	3.6377940746509	AT1G03350	protein_coding	BSD domain-containing protein
16602	Pjv1_00008164-RA	0.213467390018778	0.24932981873127	0.196610667608863	0.0645424211490365	0.468298260834365	4.73830598979132	7.68991033004688	0.174173663957767	0.203874039976586	43.5862098416649	50.2662255599596	51.4953932477078	49.7401253926611	44.6945645669638	59.3079947454005	5.62423090461587	49.848418892393	0.112826665912049	-1.11343384667735	0.0742868980048016	0.29283547977434	-0.0192548104031385	-0.916366061926678	1.68193234122802	0.505024216886717	0.553462585106478	0.963524550655794	-0.226250556974656	2.01881433904509	-1.88737914186277e-15	5	3.23982038274505	AT4G24880	protein_coding
16603	Pjv1_00027463-RA	-0.34689317247719	-0.555156865031024	-0.470625364259952	-0.355537569838639	-0.0746950939899842	3.46589245490979	7.68749786917545	0.174320032563419	0.204033077925973	23.705837023659	18.5788615777488	16.2886875591523	17.1693591163362	18.912115372739	22.3163046045554	2.91749951056465	19.4951942090318	0.149652241433585	1.44323685381262	-0.314081503001052	-1.099059875852	-0.797201536546421	-0.19985567578722	0.966961737374072	0.0253099853850169	-2.29988621834312	-0.18933098463784	-0.0644831952526452	0.740422236608943	3.99680288865056e-15	2	1.93678596490713	AT5G35410	protein_coding	Protein kinase superfamily protein
16604	Pjv1_00028526-RA	-0.833009576790809	-0.0316701700903066	-1.54779039939499	-0.381531199202852	-0.745951913008003	1.14393414743107	7.68273427125846	0.174609365470857	0.204352043181629	3.37065588723006	1.80757510303431	3.43254786695285	1.03426075737268	2.55250387410259	1.76696264197217	0.960929077812788	2.32741768844411	0.412873496056986	1.08565577093422	-0.540979139264924	1.15006424930357	-1.34573608076762	0.234238083595939	-0.58324288380118	-1.33491222582004	-0.0550524801384625	0.459490119987689	-2.44663185778325	-0.851212199222837	-7.7715611723761e-16	3	4.25431794508273	ATMG00580	protein_coding	NADH dehydrogenase subunit 4
16605	Pjv1_00005541-RA	0.0155236096566825	0.408134840620928	0.376819069632714	0.362994203784387	0.46828322416334	4.43441843254656	7.68266495359144	0.174613578810835	0.204352043181629	33.1580666960117	32.9691333661126	43.5692442360535	42.7006016517889	42.2190767998608	44.9700516922662	5.40138990248616	39.9310290736823	0.13526798652044	-1.25392954405182	-1.28890819460473	0.673570178797241	0.512751833899611	0.423603510852896	0.93291221510681	1.62874064644693	1.40488792930131	-0.116025022592798	-0.962163688908245	0.51528939470664	0	7	0.948904914578263	AT1G47056	protein_coding	VIER F-box proteine 1
16606	Pjv1_00002549-RA	-0.00925369281590414	0.0697848990484159	-0.177357983669139	-0.116685490846897	0.00455561960158	6.15883638614821	7.68023884072041	0.174761101461479	0.204512374123867	139.963680319889	139.470749363912	147.362132588915	123.177048808498	128.851068963656	139.853561186319	8.78686121225081	136.446373538532	0.064397909481775	0.400291605431704	0.344192966330665	1.24228194650035	-1.51013250460051	-0.864393369988126	0.387759356325909	-1.71639197725939	0.0601916298035374	1.5430037517173	-2.0898175339388	0.715895619034901	-5.30131494258512e-15	6	4.44344790841773	AT5G20910	protein_coding	RING/U-box superfamily protein
16607	Pjv1_00021893-RA	-0.103958689191881	-0.296101391038306	0.0695813972242045	-0.950603598470217	-0.58934324559607	2.30278390508826	7.67991990889555	0.17478050259861	0.204522761907556	9.07037496199023	8.73259416667958	7.45673245272581	9.91796884951014	4.3697750376451	5.61831971397445	2.1525919571517	7.52762753042089	0.285958882589843	0.716692927539646	0.559774755385179	-0.0329347498765547	1.11044794678697	-1.46700004256926	-0.886980837265984	-1.50064347150348	1.23683796766168	-1.38124905561106	1.33801004282692	0.71450319623009	-9.43689570931383e-16	6	3.23855775332099	AT5G18850	protein_coding
16608	Pjv1_00020524-RA	0.181964768232724	-0.962011253057959	-0.0479296385397934	0.0982779797530332	0.464352491135141	1.69020504023233	7.67372278326575	0.17515785814227	0.204951990443083	4.50689270732897	4.77560501454248	2.07104419908683	4.18821724286625	4.71922280670115	5.7472175899577	1.225781878987	4.33469992674723	0.282783560500538	0.140475873834945	0.359692939954063	-1.84670353385474	-0.119501427123425	0.313696006235378	1.15234014095378	1.0617616774231	-2.10528770982117	0.155177967672099	1.66632893263579	0.572316395175875	4.49640324973188e-15	4	3.37762180055808	AT2G45250	protein_coding	Integral membrane protein hemolysin-III homolog
16609	Pjv1_00022669-RA	-0.262004392260545	-0.0939827167570179	-0.164559326607974	-0.199038998103013	-0.155697399439279	8.13786410045489	7.67095534294375	0.175326603372784	0.205137087322736	595.536972969648	500.183238504111	562.477546641562	535.472978087365	523.786615645684	532.483387922362	33.1613252586641	541.656789961789	0.0612220244871359	1.6247897991888	-1.25066025359894	0.627862623624591	-0.186476620767984	-0.538886011844045	-0.276629536602431	-0.822668714854201	0.177383858389414	-1.28163227569814	-1.60208231647382	0.234730352834983	-2.80331313717852e-15	3	2.33675584583998	AT1G75950	protein_coding	S phase kinase-associated protein 1
16610	Pjv1_00006487-RA	-0.14182451526038	0.0980357299075761	0.214644733521097	0.339764299327538	0.135284993375982	5.1086469822707	7.67073076617723	0.175340303224813	0.205140765356279	60.341462864794	54.1398223356286	64.2890603589395	69.8716867305271	77.1968231513819	65.8586507576953	7.91079914390386	65.2829176998277	0.121177168892449	-0.624646732288944	-1.40859288189438	-0.125632988881296	0.580063903434524	1.50603058361495	0.0727781160151476	1.92496731959275	0.526667592968806	-0.803691512191931	-0.282764906872643	-1.0019025472239	2.04350425470068e-15	1	1.23631341143504	AT2G31140	protein_coding	Peptidase S24/S26A/S26B/S26C family protein
16611	Pjv1_00004621-RA	-0.0218097293415301	-0.0130816044576782	0.181139121268798	0.093577587606225	0.153251622738591	6.85540049638063	7.66619453089158	0.175617227713145	0.205452386138676	213.70670477454	209.352899696308	210.804550568895	242.721028001324	227.55143549588	235.560215594051	14.0588144706424	223.282805688499	0.062964160752511	-0.681145692188794	-0.990830771775238	-0.887575203845359	1.38263595080616	0.303626583613722	0.873289133389509	2.07278959607811	0.403735203099661	-1.32773987754762	1.24082040799666	0.704262950928358	4.32986979603811e-15	7	2.37841455554139	AT3G11960	protein_coding	Cleavage and polyadenylation specificity factor (CPSF) A subunit protein
16612	Pjv1_00024094-RA	0.359103470996715	0.164656558165886	0.190941215690486	0.0881459541050774	0.0745955023278418	5.42829722283509	7.66551724371873	0.175658607017246	0.205488424642797	73.8456542327015	94.3980476661912	82.1405916452003	83.8563871489712	77.4868786307826	78.5087216155122	7.15135957023335	81.7060468232265	0.0875254629036885	-1.099146604688	1.77476754151666	0.0607639453318137	0.300689722650112	-0.58998126873744	-0.447093336073153	-1.07188151847725	1.13778267380625	1.04579090220576	1.52678004732578	0.160282415385631	-4.71844785465692e-15	9	1.47503627251981	AT1G36990	protein_coding
16613	Pjv1_00002432-RA	-0.115233253859339	0.609203290777576	0.640786850810235	-0.287355848018125	-0.191285201354015	2.11263927311559	7.66523841946065	0.17567564444664	0.205495984983541	5.81479249147728	5.15815532818359	8.88118989671307	9.20248562061394	4.78412429632039	4.62286642253346	2.08151188121199	6.41060234264029	0.324698330976913	-0.286238986450603	-0.601700632007655	1.18691974635006	1.34127664760099	-0.781392631481333	-0.858864144011464	-0.539426057514324	2.87006954003932	-1.38534086655915	-0.220058846132673	0.275070901497045	-3.94129173741931e-15	8	2.04828812189758	NA	NA	NA
16614	Pjv1_00004146-RA	0.00695643412278868	-0.697752616442114	-0.137784968898727	-0.123291049812377	-0.256842798391217	3.35141264495326	7.66243548096323	0.175846997057073	0.205684043205134	20.21699669201	20.4169154849873	12.468816069371	18.4322319838542	18.7738469322474	16.8459436903257	2.94445192330399	17.8591251421326	0.164871005711111	0.800784530124582	0.868681306225776	-1.83066635596927	0.194639565070064	0.310659441533142	-0.344098486984296	-0.100853448858825	-1.67076761079434	-0.52606467836289	2.30652972571226	-0.511246030698179	2.85882428840978e-15	2	5.32251253911734	AT1G71865	protein_coding
16615	Pjv1_00018731-RA	-0.202584303169943	-0.0979987240972533	-0.131906571134175	-0.348222944361515	-0.290301807504732	5.01090256064331	7.66136209114977	0.175912655520677	0.205748458304744	68.023045451125	59.7568320187744	63.997516867142	62.6463061851668	52.734849698117	56.3154322931456	5.50923749445132	60.5789970855785	0.0909430290942017	1.35119394889835	-0.149233912611702	0.620506882305675	0.37524414252797	-1.42381725154556	-0.773893809574726	-1.8052682019637	0.997353092228013	-1.26348024356848	-0.349874230891041	0.65025002282469	-3.88578058618805e-16	3	2.1465893745683	AT5G19130	protein_coding	GPI transamidase component family protein / Gaa1-like family protein
16616	Pjv1_00002003-RA	-0.1100905719865	-0.0181210376758059	0.0762400544795907	0.00338647369785281	0.208547760701515	5.98632554193582	7.66049462907813	0.175965733203175	0.205798151982264	118.88407745107	109.978414964975	117.099490749246	125.45468356046	118.841558371779	135.031555392385	8.51434074163103	120.881630081652	0.0704353567690957	-0.234610369868734	-1.28057068040112	-0.444208124524971	0.537100125256607	-0.239604189188544	1.66189323872676	1.696278387513	-0.15558531994314	-0.740491400376415	-0.113386791836325	1.58884209238929	1.77635683940025e-15	4	1.76349210700282	AT1G11750	protein_coding	CLP protease proteolytic subunit 6
16617	Pjv1_00011872-RA	-0.481725357294804	-0.803657598141609	-1.36298502256295	-0.914239887321678	-0.93482415233031	1.96604455001347	7.65951244974391	0.176025847036865	0.205856068211313	9.05234398032854	6.69019255955419	5.31965081351115	3.51826407668996	4.8923124479883	4.85071936740532	1.92324850358736	5.72058054091291	0.336198134058688	1.73236242388907	0.504153268198415	-0.208464858625352	-1.1451023932243	-0.430660983944442	-0.452287456293386	-1.80671849920678	-1.39051039234258	0.215124600795259	-0.481921708324821	-0.223909175901835	1.11022302462516e-15	3	0.897933555722835	AT4G27300	protein_coding	S-locus lectin protein kinase family protein
16618	Pjv1_00015356-RA	0.327911864468932	-0.0540580835292956	0.029347710375736	0.225351464170163	0.213012448539126	4.48483113906913	7.65631380185081	0.176221743324206	0.206072760742526	37.9730237363284	47.6557610084271	36.1001163543661	38.3028316548335	44.5263810181039	44.5414483308155	4.65018971408261	41.5165936838124	0.112007978050852	-0.762026963491981	1.32019717518682	-1.16478631249024	-0.691103422995062	0.647239686840443	0.650479836950012	0.370024292636782	-1.45592198771517	1.63887257273848	1.36921683886314	-0.199092086767072	-1.11022302462516e-16	5	2.80547265294939	AT4G05400	protein_coding	copper ion binding
16619	Pjv1_00013928-RA	-0.281171908073943	0.118277789596012	0.140669770966238	0.411719568641133	0.198559142357793	3.11484240041703	7.65501341918368	0.176301437763253	0.206153549554925	13.4458324579906	11.1596232060076	14.9884715900386	15.0956826493173	18.6701013978261	15.9632991095132	2.5097578516448	14.8871684017822	0.168585306749425	-0.574292831815246	-1.48522105163722	0.0403637299869296	0.0830814205435859	1.5072900334049	0.428778699517054	1.88776975714738	0.172019804269234	-0.320136660685974	-0.909137865967498	-0.82450379349544	2.05391259555654e-15	1	0.959683640077661	AT5G41480	protein_coding	Folylpolyglutamate synthetase family protein
16620	Pjv1_00027235-RA	-0.815959756207652	-0.433149352999332	-1.22175642671298	-1.08646388538398	-1.29721672907224	1.45473488702022	7.6534307648022	0.176398473851041	0.206254605436058	5.67559927988327	3.16076986736383	4.20665644382494	2.36561695957251	2.73165357173753	2.41412856894573	1.29389960668101	3.42573744855463	0.377699583261093	1.73882256375344	-0.204782179253054	0.603539093170798	-0.819322058302075	-0.536427921635673	-0.781829497733441	-1.86732508547946	-0.245640655449348	-0.367870162657573	-1.36573668532927	-0.297442240181101	-2.77555756156289e-16	3	0.906633287061942	AT3G59110	protein_coding	Protein kinase superfamily protein
16621	Pjv1_00023282-RA	-0.260934696616452	-0.057126783884633	0.295651271156852	-1.176840918076	-0.199323486440276	1.81047297024178	7.6508640053112	0.176555946920541	0.206426311082779	5.5758600827261	4.57039074297825	5.40509295304105	7.00411264213804	2.1459733545781	5.11976618511503	1.60319869527766	4.97019932676276	0.322562253518688	0.377782715110333	-0.249381804614847	0.271266205217918	1.26865953756469	-1.76161943027001	0.0932927769919154	-0.681820425561386	1.55018136966852	-1.51004401087028	0.61662965281374	1.74849889164467	-1.45890244329649e-15	8	5.36300812258569	AT2G22610	protein_coding	Di-glucose binding protein with Kinesin motor domain
16622	Pjv1_00015658-RA	-0.241074436730574	-0.127004947109003	0.0402899548874428	-0.332877592358169	-0.755001428366854	3.15576958087891	7.65001232009004	0.176608225749138	0.206475012091385	17.7409043926615	14.956634684166	16.3484846683491	18.4752298496484	13.9164740007606	10.5164862038434	2.89998287827232	15.3257022999048	0.18922349015551	0.832833224931156	-0.127265446463156	0.352685657597261	1.08605039475955	-0.485943661841132	-1.65836016898367	-1.21831191950365	1.61450227225671	-1.78941284734821	0.579767358228013	-0.640964599079515	-1.22124532708767e-15	8	4.48007341907155	AT5G14890	protein_coding	NHL domain-containing protein
16623	Pjv1_00016778-RA	-0.420634257639892	-0.41459309010706	-0.454924875330517	-0.599087991208617	-0.489778112403047	3.75800293058535	7.64081130140093	0.177173873507092	0.20712385753855	31.2120247522218	23.7526617112227	23.847587019062	23.0338562731099	20.6672701209964	23.3364887232586	3.57793595141945	24.3083147666452	0.147189798460605	1.92952307680009	-0.155299888809381	-0.128769143394097	-0.356199359306506	-1.01763829623734	-0.271616389052766	-1.51790614815511	-0.730955899335736	-0.90542499052456	-0.383602146434173	0.553256060584217	2.83106871279415e-15	3	0.255623097916222	AT3G02660	protein_coding	Tyrosyl-tRNA synthetase, class Ib, bacterial/mitochondrial
16624	Pjv1_00024639-RA	-1.06093590408625	-0.403430261219105	0.592205491324765	-0.211844626575193	-0.164123181160739	1.14261718577368	7.63834476036159	0.177325777059211	0.207288969296899	2.5410345696263	1.04742884718975	1.8844905271042	4.011686634586	2.19303951723621	2.39523693461558	0.973411329436016	2.34548617172634	0.415014738168147	0.200889790355388	-1.33351368047942	-0.473587712287298	1.71171262597184	-0.156610725476614	0.0511097019161111	1.21276105671008	1.02192260670476	-2.37878453667573	0.913056629562101	0.527978873994902	2.91780488659299e-15	7	3.45708302664651	NA	NA	NA
16625	Pjv1_00030218-RA	-0.129535772427652	0.264050080397751	0.138943916714366	0.545070188936931	1.11370938479817	1.45190249888088	7.63795023948214	0.177350084442512	0.207304913742636	2.57576636113291	2.34721130392068	3.17399240843564	2.77768337571956	3.93286041659035	5.57132075564614	1.20204674847473	3.39647243690755	0.353910349871462	-0.682757202925782	-0.872895446302957	-0.185084339485307	-0.514779530807071	0.446228884495069	1.80928763502605	1.62639151495784	-0.708251138252933	0.753226163974564	-0.888147646977655	0.941284572366523	1.4432899320127e-15	4	0.319205619238735	AT3G06010	protein_coding	Homeotic gene regulator
16626	Pjv1_00029487-RA	0.112956286443385	-0.014765472644539	0.416717619162404	0.72272983865909	1.06738653220219	1.76967941805366	7.63755423537096	0.177374486139487	0.207320966507196	3.49283290955201	3.59807219663093	3.50284275942718	4.63588366438005	5.76942682852112	7.36608579227409	1.57200097918657	4.7275240251309	0.332520992136692	-0.785426429071165	-0.718480359397992	-0.779058844058368	-0.0582953585679481	0.662787630023838	1.67847336107163	2.02345766715808	-0.873731570988074	0.360318501259811	0.113091489828071	0.743853785231179	1.55431223447522e-15	4	0.269055789119448	AT3G15130	protein_coding	Tetratricopeptide repeat (TPR)-like superfamily protein
16627	Pjv1_00002738-RA	0.900748861474455	1.53601826849529	1.4371308477632	1.97912609324138	2.10106854124983	0.956266125401457	7.63563722436741	0.177492653471108	0.207446607018948	0.688588115509272	1.19138053249317	1.78629829418159	1.83646347004142	2.71474455823218	2.8087603606235	0.831022986735552	1.83770588851352	0.452206738809412	-1.38277495490016	-0.777746664456617	-0.0618606165563155	-0.0014950470587854	1.05537233472189	1.16850494824999	1.97296194530033	0.179635223419233	0.629327338661404	-0.410343573001076	0.0647008538954671	2.77555756156289e-16	1	0.558139334254367	AT5G39000	protein_coding	Malectin/receptor-like protein kinase family protein
16628	Pjv1_00018595-RA	0.0820546136819299	-0.0374741420308711	-0.0447759618487389	0.212136271204468	0.179070512133518	6.19652396385885	7.63533986521046	0.177510989281194	0.207455560181708	134.486794570681	141.845227675211	130.352343659019	129.130896988866	157.024005168689	150.520147798749	11.3456977598488	140.559902643536	0.0807178828845791	-0.535278499516081	0.113287438012298	-0.899685431480493	-1.00734268588714	1.45113177467302	0.877887404198389	1.23163971437587	-1.72671647646956	1.35505133037368	0.0472860196543077	-0.700604565547455	-9.99200722162641e-16	4	2.59010176168242	NA	NA	NA
16629	Pjv1_00001414-RA	0.0575724821821176	-0.0465783625194753	-0.244446910878483	-0.394061131727736	-0.429618500524171	4.10507016845176	7.6351084122808	0.177525262315963	0.207459764422762	34.9739533173058	36.8995695483404	34.2093655684862	29.6375582509053	26.2771748561406	26.9461699779366	4.47320461857666	31.4906319198525	0.14204874103389	0.778708262749158	1.20918627465091	0.607782089230431	-0.414260877146467	-1.16548593419158	-1.01592981529245	-2.54237223769207	0.615731851858528	0.372902836697132	-0.00631076118589519	0.0747158846683792	-3.49720252756924e-15	6	0.448749659060113	AT3G12130	protein_coding	KH domain-containing protein / zinc finger (CCCH type) family protein
16630	Pjv1_00010578-RA	-0.238927489596806	-0.472936782916915	-0.472498988018141	-0.420062218942766	-0.3918862715496	4.19337871171399	7.63382328877242	0.177604530420017	0.207531922133011	41.3377623918586	35.7661666360128	30.3152529973892	30.1785102758414	31.3057183707228	32.3802894408907	4.33119261414635	33.5472833521193	0.129107104402024	1.79869143069151	0.512303072517795	-0.746221801398014	-0.777793410820597	-0.517539897458072	-0.26943939353262	-1.45384811122131	-1.68214847110515	-0.202326279773346	0.263477665380089	0.0472635926294928	1.0547118733939e-15	3	0.837906444751298	AT5G22040	protein_coding
16631	Pjv1_00001511-RA	-1.50505503704185	-1.69916019618065	-1.33017822431133	-0.0199364583576324	-0.487415547869989	1.04318085242806	7.63376110054653	0.177608367055736	0.207531922133011	3.24162881261853	1.02009341932475	0.968044503080112	1.22064903728117	3.49884875100139	2.43689985725555	1.14775906252735	2.06436073009358	0.555987645858446	1.02571011718488	-0.909831466256834	-0.955179760985195	-0.735094777604777	1.24981633144249	0.324579556219437	0.898932614041292	-1.98578795571099	-0.337379711565032	-0.450249877050144	-0.882545905232428	5.45397060847108e-15	2	0.968015592715423	NA	NA	NA
16632	Pjv1_00006959-RA	-0.0200991374037588	-0.663358117941203	-0.898042141178811	-1.02023958658357	-1.04427581283824	1.5288563920847	7.63054990651156	0.177806576652247	0.207751034396532	5.31041488427937	5.3697802825116	3.44061279475719	2.84004493704269	2.74006969519788	2.69742315915495	1.27345800057799	3.73305762549061	0.341130014142396	1.23864097447488	1.28525845083082	-0.229646231442803	-0.701250208520898	-0.779757110043707	-0.813245875298292	-2.22512072484036	-0.711292930172595	0.355951041681712	0.48172002510925	-0.150616635015879	-1.49880108324396e-15	6	0.420964503409369	AT5G62740	protein_coding	SPFH/Band 7/PHB domain-containing membrane-associated protein family
16633	Pjv1_00003960-RA	-0.726524796673247	-0.278449200966991	-0.284936328661652	-0.129142846833114	0.136241432034226	3.15349921156844	7.62824790929351	0.177948785354497	0.207904692225932	17.5180098730222	10.5183761119183	14.4525081945498	14.3875582356893	16.176906616655	19.1528303215048	2.99733400006207	15.3676982255566	0.19504118027757	0.717408085792611	-1.61787845917	-0.305334684418825	-0.327003927439175	0.269976049076172	1.26283293615922	1.22384665879615	-1.03913346661925	-0.65127723507134	-1.20038944914103	0.720591380287016	4.55191440096314e-15	2	1.67991556076438	NA	NA	NA
16634	Pjv1_00004325-RA	0.561962524709586	0.338144591337344	-0.265622306112309	0.241751409713592	0.122547253038205	3.14846120134241	7.6243048094485	0.178192606036867	0.208177041788772	13.4885354794263	19.9431289233831	16.9245041907365	10.8025987103128	15.8477652906856	14.1259133261994	3.14038013806638	15.1887409867906	0.206757106517091	-0.541401178397208	1.51395300172797	0.552723914823461	-1.39669150983056	0.209854945873135	-0.338439174196801	-1.4524940010238	-0.0998360104029325	2.30702703114094	-0.492524952206401	-0.713312131393675	-3.94129173741931e-15	9	1.72909030914156	AT2G45910	protein_coding	U-box domain-containing protein kinase family protein
16635	Pjv1_00004028-RA	-0.430458836595657	-0.0414520283420817	0.0191569548389568	-0.377784089981305	-0.377241304665007	3.40905237776549	7.62399050484241	0.178212053541182	0.208187245955262	21.1588189943079	15.6286361132275	20.6099857789665	21.7735633960683	16.2456001264444	16.6872430511817	2.78020261802693	18.6839745766994	0.148801455847306	0.890166925806607	-1.09896251577527	0.692759293793477	1.11128188979318	-0.877049188589521	-0.71819640502847	-0.597136891180905	1.72871891539889	-2.09260969763999	-0.417044989396323	0.418854619690502	-1.11022302462516e-15	3	5.14990425457112	AT4G11090	protein_coding	TRICHOME BIREFRINGENCE-LIKE 23
16636	Pjv1_00017866-RA	0.245940884214633	-0.0756366022555544	-0.163777343361016	-0.0710244038271228	0.104769531685785	4.92775334576882	7.62363596073506	0.178233993077593	0.208200359910848	56.2573317003757	67.2268400765171	53.6000393456803	49.8735777005032	53.5260814593272	60.7274537786092	6.21842093790782	56.8685540101688	0.109347266624643	-0.0982922056734758	1.66574218274669	-0.525618110630537	-1.12487983356415	-0.537511465405259	0.620559432526729	-1.09874302918473	-1.25517163000033	1.87850787050975	0.646220905857941	0.64707975793203	-2.05391259555654e-15	9	1.53916782516798	AT2G36130	protein_coding	Cyclophilin-like peptidyl-prolyl cis-trans isomerase family protein
16637	Pjv1_00001529-RA	1.09749881171358	0.84610069865631	1.23404542389334	1.7743479386923	1.09357006151617	1.24976237466014	7.62337661599483	0.178250043077827	0.20820659296336	1.33716976226773	2.69807209463825	2.1541931524185	2.96251471574753	4.39164794215429	2.77999873159668	1.00892572671784	2.72059939980383	0.370846853377453	-1.37119076350305	-0.0223280114373376	-0.561395385592872	0.239775148494509	1.65626517205245	0.0588738399863026	1.61716149602534	0.112369096936776	0.503227677694259	0.802505226374406	-1.23790762011914	6.08887940067859e-16	1	1.73675249181374	AT4G19210	protein_coding	RNAse l inhibitor protein 2
16638	Pjv1_00028155-RA	-0.00212273666420289	0.460776337271988	0.573466738501835	0.323664851471782	0.815820894494696	2.44992540937787	7.62061660471651	0.178420929386801	0.208393672362887	6.70923763682871	6.57539462648942	9.09220801283448	9.92036893255002	8.43004829753427	11.2899452679345	1.83822368125135	8.66953379569524	0.212032587284463	-1.06640784734754	-1.13921890494864	0.2299362267227	0.680458613177748	-0.130280934036241	1.42551284643197	1.66591297306756	0.980978503226149	-0.297774675942639	-0.398737817098117	1.35588486788425	-8.88178419700125e-16	7	1.89805650699791	NA	NA	NA
16639	Pjv1_00006438-RA	1.99499922468116	1.99037361486692	1.37734328338471	1.76061369582333	1.35547587469675	1.28391732168913	7.62024232267116	0.178444114100845	0.208408225814154	0.947570305456273	3.8349814063953	3.76662529751477	2.41018537150525	3.21662368523764	2.6341738166281	1.07610953062581	2.80169331378955	0.384092550504848	-1.7229872569338	0.960207175197896	0.896685659092768	-0.363817930370549	0.38558377157647	-0.155671418562788	-0.309663789626261	1.42814228284186	1.82756959473693	-0.242543409502026	-0.498670613862334	-5.39845945723982e-15	5	2.26243329683009	AT1G18390	protein_coding	Protein kinase superfamily protein
16640	Pjv1_00017987-RA	0.300875161328822	0.234488185402521	0.259465778850414	0.281160648283668	0.477105666252578	5.33665172055325	7.61568964154949	0.178726338344124	0.208725296456812	64.4082380726214	78.4686857199927	74.8491741789236	76.1875469664652	77.3308986467403	87.709493598808	7.47331345479801	76.4923395305919	0.0977001553444339	-1.61696702955932	0.264453806381156	-0.219871060086916	-0.0407841268762752	0.112207138268777	1.50096127187258	1.24158571897709	0.136375635370058	1.27987075146775	0.380270895229848	1.03953081600553	3.33066907387547e-16	5	0.72158256396811	AT2G25140	protein_coding	casein lytic proteinase B4
16641	Pjv1_00028390-RA	-0.0523958224676369	0.382530391776088	0.803332981943493	0.955767903328226	1.58588930770386	1.17740434918545	7.61405528496733	0.1788277484033	0.20883117809755	1.58274650172836	1.39966411744359	1.94087622102074	2.61923642197054	3.06931833988023	4.40967171077322	1.12692697518729	2.50358555213611	0.450125211110032	-0.817123975805718	-0.979585597823722	-0.499330784962222	0.102624990244116	0.502013706478268	1.69140166186928	2.03889680983621	-0.444991119732389	0.143311508055382	-0.170447519449054	0.924031819167531	1.99840144432528e-15	4	0.409143139711509	AT5G20730	protein_coding	Transcriptional factor B3 family protein / auxin-responsive factor AUX/IAA-related
16642	Pjv1_00013694-RA	0.0901332487958377	-0.1834080313624	-0.0498075780251001	-0.234437178268845	-0.267962588189561	4.87319963988665	7.60994777380398	0.179082836829123	0.209116498503807	58.1740217797326	62.6218108624215	51.6911570048403	56.670917379567	49.233551316594	49.9282518475943	5.29926069125318	54.7199516984583	0.0968432998708675	0.651802257431023	1.49112482369584	-0.571550423744433	0.368158087472263	-1.0353143016572	-0.904220443197486	-1.78526515261306	0.0984513179298811	-0.290348679022889	1.83015196294181	0.181813052052381	-4.9960036108132e-16	6	1.9675563414012	AT5G09680	protein_coding	reduced lateral root formation
16643	Pjv1_00010042-RA	0.0342388223396989	-0.338024786116452	-0.0298508319846891	0.118580592564798	-0.658590907497668	3.08922553333832	7.60687747370991	0.179273718806457	0.20932681473087	15.5783179883983	16.2396731795581	12.4440908353531	15.4703506257161	17.3348988290409	10.1620384542213	2.69084999965906	14.5382283187147	0.185087889711789	0.386528297681199	0.632307583499285	-0.778243857378477	0.346404410175064	1.03932605335884	-1.62632248733591	-0.436995208968924	-0.121869905441556	-0.606406428180053	1.49802097691474	-2.01845971324522	5.55111512312578e-16	9	6.77837503319035	AT2G05320	protein_coding	beta-1,2-N-acetylglucosaminyltransferase II
16644	Pjv1_00007929-RA	0.0449878452083813	0.260754863680341	0.37451551882389	0.219519533904784	-0.771007727661843	2.85396680291439	7.60255606843365	0.179542683411542	0.209628272454728	11.4438446648546	11.7262197342415	13.6697678963803	14.9953569490009	13.4180759453039	7.46404990027914	2.63228335637238	12.11955251501	0.217193114441503	-0.25670027070591	-0.14942645890168	0.588924204386046	1.0925132459729	0.493306857390674	-1.76861757814203	-0.421747852909069	2.15489023795643	-1.16206502105644	0.46432598838545	-1.50570078601612	-2.1094237467878e-15	8	3.0059663544665	AT1G26610	protein_coding	C2H2-like zinc finger protein
16645	Pjv1_00012973-RA	-0.0440039101866029	0.371511151280649	-0.0691556358690651	-0.319846561779272	-0.177246157456142	3.12554066607979	7.6016071922414	0.179601788667693	0.209684683639487	15.2266829466564	14.6545264515378	19.8455694115248	14.5059643275811	12.2350962887183	13.5806854781918	2.59048663762646	15.008087484035	0.172606045932376	0.0843839375375645	-0.136484406968872	1.86740277182906	-0.193833525006717	-1.07045184292381	-0.551016934467225	-1.71474904194958	2.12298776345177	0.186982780482333	-1.78880750703944	0.443663718035067	-6.38378239159465e-15	8	2.82273588472291	AT5G15710	protein_coding	Galactose oxidase/kelch repeat superfamily protein
16646	Pjv1_00000815-RA	-0.661846187494631	0.0121256819701715	0.222152930733708	-0.216223821677889	-0.328876781553924	2.47071956514321	7.60136094459891	0.179617130145084	0.209689997002848	9.65750739024766	6.09988530733056	9.75633149340368	11.4723764660856	7.97523729126064	7.88721484259422	1.87590626383012	8.80809213182039	0.212975322664163	0.452802613224914	-1.44367918414023	0.505483338835502	1.4202651729652	-0.443974657272732	-0.490897283612654	0.268955710510639	1.83267111044163	-2.26893632377993	-0.217650207943785	0.308445533108422	6.10622663543836e-16	7	4.09956878824956	AT3G28690	protein_coding	Protein kinase superfamily protein
16647	Pjv1_00028477-RA	0.114456784557139	-0.34645823117916	-0.501600742068839	-0.498049455106971	-0.51826031562185	3.04564519252063	7.60030883317649	0.179682690632063	0.209753933264424	16.8935939627868	18.613635230755	13.3413122295737	12.0286058069566	11.8240844003484	11.7529917218207	2.9572977236189	14.0757038920402	0.21009945550867	0.952859784201333	1.53448579169826	-0.248332001408303	-0.692219139362989	-0.761377345848172	-0.785417089280126	-2.21110953438235	-0.62124969123948	0.622189768316259	0.692000721774273	-0.148724603594067	-2.05391259555654e-15	6	0.714581176284285	AT1G31790	protein_coding	Tetratricopeptide repeat (TPR)-like superfamily protein
16648	Pjv1_00018823-RA	-0.00135512505490512	0.296913624285027	0.223803503487531	0.506646225407168	0.619915577451097	3.30422405409873	7.59885999879316	0.179773006390747	0.209846758360848	14.2919890265666	13.8845044413224	17.2850219520487	16.3545680163781	20.4083829510167	21.2950503245368	3.07301694621048	17.2532527853116	0.178112323771589	-0.963634047770761	-1.09623487372673	0.0103381033340311	-0.292443805115254	1.02672071808648	1.31525390519223	1.90764907597109	-0.182048909898052	0.557243873215069	-0.964476704820799	0.151532639611387	2.22044604925031e-15	1	0.782864732697172	AT2G18940	protein_coding	Tetratricopeptide repeat (TPR)-like superfamily protein
16649	Pjv1_00012745-RA	-0.408385080382298	-2.31298859019436	-0.224185564139878	-0.490112204667037	-0.507475344289315	1.00383011688619	7.59854828650718	0.179792442726612	0.209856840621434	2.7920409021107	2.23066579023698	0.45981419475515	2.53879309967579	1.97515921073096	1.76092656249816	0.823525329737265	1.95956662666796	0.420258907520581	1.01086663079123	0.329193473205632	-1.82113697995335	0.703349917837534	0.0189339459272952	-0.241206987808341	0.168017026459532	-1.32734657659648	-1.35199883611881	2.32435471125095	-0.0880020706410696	4.88498130835069e-15	2	4.26710813497631	AT2G43310	protein_coding	Ribosomal L18p/L5e family protein
16650	Pjv1_00007196-RA	0.0819727830589747	0.273633879802374	0.344225015196685	0.200139313342568	-0.151671536148118	4.60879985973468	7.5928313699753	0.180149237467962	0.210255914311412	41.6385387741112	43.5478138625538	49.8558257793207	52.7251017173205	47.4688441108516	37.038182835761	5.74957653590544	45.3790511799865	0.126701118388328	-0.650571808639509	-0.318499511398241	0.778626838233618	1.2776681015478	0.363469016859698	-1.45069263660336	-0.103598741298628	2.56570042508744	-1.11784122321819	0.344993946192367	-1.11792504213145	-3.99680288865056e-15	8	2.28963598092105	AT1G10600	protein_coding	associated molecule with the SH3 domain of STAM 2
16651	Pjv1_00021903-RA	0.0303243270437435	0.094480592119137	-0.0124822882524817	0.285579606167428	0.228300208939592	5.7028713305722	7.59272337206439	0.180155983594881	0.210255914311412	92.8879627257833	94.1124627551236	98.5559766495241	90.9864142427226	114.081335280776	106.815015968313	9.07975296470479	99.5731946037071	0.0911867194865189	-0.73627904899075	-0.601418548479312	-0.112031457038222	-0.94570638588554	1.59785632202391	0.797579118369919	1.42881267672905	-0.842409247342974	1.17734682743585	-1.03463061506119	-0.839019849802113	3.21964677141295e-15	1	1.70530840791336	AT1G34630	protein_coding
16652	Pjv1_00020845-RA	0.0924296824095639	-0.371218346169401	-0.123658012332467	0.0576125770866431	-0.134995451220859	4.66648212642285	7.58808192967954	0.180446121204797	0.21057239900527	49.5738939701491	53.181623025254	38.1422830230191	45.4764682258491	52.2083045955224	45.8198260698957	5.53488969511084	47.4003998182816	0.116768839847974	0.392689696018234	1.04450558645806	-1.67268316176932	-0.347600710838363	0.868654127197479	-0.285565537066084	0.0376254877217783	-1.88911655923797	0.332408381344423	1.87913549504542	-1.02129343720675	4.35762537165374e-15	9	5.36298504302692	AT5G10060	protein_coding	ENTH/VHS family protein
16653	Pjv1_00006105-RA	-0.442029593396436	-0.100512557117745	0.390563581667676	0.554369694286893	0.145878693281839	1.97411340828986	7.5880385878579	0.180448832431161	0.21057239900527	5.15780025400092	3.98667316890383	4.7704970064176	6.79398723345091	7.74255237839865	5.57845070811692	1.37638866854363	5.67166012488147	0.242678270248501	-0.373339219236867	-1.22420868064871	-0.654730120248228	0.815414376926672	1.5045839164808	-0.0677202732736656	1.95049936508278	0.146592835829367	-1.17210130991997	0.47605614326061	-1.07399534171071	3.31679128606766e-15	1	1.69991201163287	AT5G45420	protein_coding	Duplicated homeodomain-like superfamily protein
16654	Pjv1_00015677-RA	-0.041210370846184	0.36380562657627	0.159465698207106	0.329206673469459	0.329519843655633	4.47889842362528	7.58669162351163	0.180533108833743	0.210658094389704	36.4475121561103	34.7359257354439	46.5650781198862	40.165681248676	45.6763356724856	45.1651770377746	5.09079783644	41.4592849950628	0.122790295033941	-0.984476893401288	-1.32068871631337	1.00294556744644	-0.254106289023525	0.828367342980527	0.727958988311222	1.2596175144642	1.00796463795949	0.455103372281251	-1.8912568519835	-0.107360786962719	-1.60982338570648e-15	7	2.42866850360998	AT5G09300	protein_coding	Thiamin diphosphate-binding fold (THDP-binding) superfamily protein
16655	Pjv1_00007226-RA	0.154714137688663	0.387719799515892	0.248993515028591	0.453462314511962	0.439917611235213	4.85722309289381	7.58475789075657	0.180654157968205	0.21078446633	45.072706595206	49.1245772623044	57.913013863587	52.4919222142898	61.456203806845	59.6956748524137	6.45871763481316	54.2923497657743	0.118961836477461	-1.427472710817	-0.800123615191829	0.560585599577372	-0.278759291438911	1.10917591480649	0.836594103063881	1.52530977614756	0.662943883051985	0.92900112743998	-1.15583229502695	-0.274020372123583	-2.44249065417534e-15	1	1.51717768845501	NA	NA	NA
16656	Pjv1_00010996-RA	-0.229997634522113	-0.421924281538191	-0.330274992164046	-0.152581135067525	-0.315921244912917	4.72171311586988	7.58461504844603	0.180663102515951	0.21078446633	57.4721566482782	49.3936627688728	43.0604277253975	45.8115366039312	52.4374662692438	46.9187048232022	5.16383063333298	49.1823258064876	0.104993624206601	1.6053645888924	0.0409263930968191	-1.18553425078908	-0.652769124687721	0.63037320429217	-0.438360810804588	-0.402645667058426	-2.05582700965628	-0.480732879919288	0.458717514343986	-0.973697418190621	3.71924713249427e-15	2	2.30080779595255	AT5G01430	protein_coding	Got1/Sft2-like vescicle transport protein family
16657	Pjv1_00007607-RA	-0.501865046573983	-0.0846279923964221	-0.117518464347636	-0.206621059407692	0.183313633519088	3.50621184111664	7.58371314219291	0.180719587301397	0.210837710273641	21.5140509749298	15.2753865590915	20.5767720110655	20.0838329369713	18.8378045362632	24.4329446310181	3.02883220836278	20.1201319415566	0.150537392953521	0.460216656942747	-1.59954234806684	0.150764399641594	-0.0119844884391548	-0.42337353708561	1.42391931700727	0.959109016751203	-0.192865895526324	-0.726318800196901	-1.31920654503161	1.46638882209242	3.33066907387547e-15	4	3.31281107571377	AT1G28420	protein_coding	homeobox-1
16658	Pjv1_00005390-RA	-0.27705557524914	-0.601729314553485	-0.17256378920894	0.584941399096612	0.376710439536584	1.57957977626108	7.58157598671236	0.180853495028139	0.210981268392474	3.74530910747749	3.07382556669613	2.62598105099441	3.282856577228	5.95000767499039	4.88869669023066	1.25585876440851	3.92777944460285	0.319737597826218	-0.145295269099227	-0.679976046756274	-1.03658025130044	-0.513531366465875	1.61023539246468	0.765147541157138	1.74442668001633	-1.61265077416617	0.284339739671646	0.0127704660069236	-0.801851814332778	3.49720252756924e-15	1	1.68551328954969	AT3G50950	protein_coding	HOPZ-ACTIVATED RESISTANCE 1
16659	Pjv1_00011543-RA	0.688037724424346	0.334578143542418	0.452709185433388	0.139800797739997	0.47341612227476	4.29846862500112	7.57674535892941	0.181156486395801	0.211322048149925	28.6875692178492	45.4313661713137	35.5439722747672	38.6702518340637	30.8204488422576	38.8952517340446	6.07076787251497	36.3414766790494	0.16704791404403	-1.26078078126702	1.49732120930175	-0.131367962180334	0.383604710955553	-0.909444728036439	0.42066755122648	-0.497264135833993	0.881798495363283	1.04596058538884	1.52042919214911	1.09456484033394	-5.02375918642883e-15	9	2.65423771321224	NA	NA	NA
16660	Pjv1_00025259-RA	1.10390329259054	0.747277801625253	0.813700278393197	0.306359360546898	0.926700114973803	2.41901922072329	7.57463801648849	0.181288803753356	0.211454188497286	5.38752453175892	11.3198758268245	8.74297249022491	9.28976315078272	6.10260760533592	9.79805107059208	2.26860692126781	8.44013244591984	0.268788071254085	-1.34558697037518	1.26938843124718	0.133491633771365	0.374516491551591	-1.03037896017596	0.598569373980999	-0.428176810737517	1.12952184947882	1.05947299776667	1.12627371225953	1.33408113564729	-4.08006961549745e-15	5	3.28801840268175	AT5G07900	protein_coding	Mitochondrial transcription termination factor family protein
16661	Pjv1_00010521-RA	-0.287900607445519	-0.323038841891685	-0.211127278786192	-0.167254367054381	-0.300390262335566	5.80743798933284	7.57459466688334	0.181291526504054	0.211454188497286	122.373082632198	101.175568666319	98.6783750630862	106.800390721129	110.440997771275	100.361254855164	8.88451802403264	106.638278284862	0.0833145298942234	1.77103634713478	-0.614857171066133	-0.895929661040022	0.0182466213506033	0.428016407432197	-0.706512543811424	-0.248509240226062	-1.20528154943026	-1.51060831428371	0.32105136037312	-0.865453988527427	3.71924713249427e-15	2	1.71929831931452	AT3G07020	protein_coding	UDP-Glycosyltransferase superfamily protein
16662	Pjv1_00007854-RA	-0.345459137812848	-0.0387036520418552	-0.0829686675654179	-0.392557710637354	-0.544703944943294	3.5362831178842	7.57188410887434	0.181461845079175	0.211640141364999	23.9259675693913	18.7829604647612	23.481415791557	22.8385453157083	17.8704730169832	16.4808805085296	3.22759195359944	20.5633737778218	0.156958288482822	1.04182741805994	-0.551622800730755	0.904092603924426	0.704913003438754	-0.834337425409499	-1.26487279928287	-1.41164939987283	1.70182238821546	-1.61296720970213	-0.53267307704042	-0.11818803894349	-1.22124532708767e-15	3	3.83398291153225	AT4G30996	protein_coding	Protein of unknown function (DUF1068)
16663	Pjv1_00005473-RA	-0.107953354499896	-0.221290744729546	-0.326715495285017	-0.177587569293891	-0.473322832922475	4.61970295267761	7.57069273420479	0.181536749503312	0.211703688034766	52.0612585496569	48.9297842610204	45.1742908578756	41.6561561519265	46.7706700422572	39.0776179877577	4.74302818486641	45.611629641749	0.103987255489881	1.35981247770922	0.699585684491311	-0.092206659296031	-0.833955299368297	0.244367175427358	-1.37760337896355	-1.81150973149753	-0.725257744273014	0.0962309597727218	-0.0989410962926192	-1.41057734957734	1.22124532708767e-15	6	2.02129177984	AT4G39370	protein_coding	ubiquitin-specific protease 27
16664	Pjv1_00011448-RA	1.18289713437599	0.928931460168492	0.802139675825898	0.928974229469419	1.40142966795384	1.94094696345705	7.57067096344547	0.181538118530918	0.211703688034766	2.88295682974019	6.65027852606847	5.48959875240914	4.98890322114867	5.41426482802856	7.46852545464653	1.56932932556398	5.48242126867359	0.286247489686916	-1.65641742404783	0.744176023713301	0.00457359944699163	-0.314477044101349	-0.0434302982393703	1.26557514322826	0.626920610404867	0.242389107351265	1.76027329999664	0.30666514237481	0.925159726601892	-2.66453525910038e-15	5	0.672741817024924	AT3G29270	protein_coding	RING/U-box superfamily protein
16665	Pjv1_00016608-RA	0.247589145590374	0.169897584427145	0.0536467697800075	0.504445256735536	0.281735232097725	4.22593484090058	7.56880389622772	0.18165556024856	0.211827932931909	29.4073385284824	35.0580474490035	33.1582753904281	30.3676188391502	42.7469625568241	36.0118356885607	4.80439476392546	34.4583464087415	0.13942615547874	-1.05133073538947	0.12482343140596	-0.270600373656881	-0.851455338413726	1.72521546529002	0.323347550764107	1.0975245366637	-0.680756206521238	1.49628446299074	-0.276450367296259	-1.30226721415477	1.73472347597681e-15	5	2.66422368387557	AT5G64580	protein_coding	AAA-type ATPase family protein
16666	Pjv1_00008475-RA	-0.353242226956144	-0.125662716201463	-0.270902925661308	-0.409689719783093	-0.479008529855979	4.4076850607113	7.56835013774124	0.181684112430783	0.211848515352659	46.5016171426328	36.814265427776	43.3375504412617	39.1923191353972	35.1026732461522	34.4053781403215	4.81450449607522	39.2256339222569	0.122738730127786	1.51126314791217	-0.500854967826212	0.854068476279715	-0.00691967094160229	-0.856362410600249	-1.00119457482382	-1.72273702693189	0.836441307012242	-1.14804193486704	-1.08829932291454	-0.0396589469556852	-3.05311331771918e-15	3	1.8084000373991	AT3G07270	protein_coding	GTP cyclohydrolase I
16667	Pjv1_00028957-RA	0.691713832679186	1.20891036576423	0.936882220596281	0.862783126927465	1.03424496114884	1.99530788176996	7.56466488971208	0.181916146908473	0.212106346845404	3.16333573859607	5.22015291989465	7.54624131080281	6.17597321620778	6.10007320519449	6.79344006020584	1.519821580834	5.83320274181694	0.260546675317616	-1.75669765246772	-0.403369599203795	1.12713136238389	0.225533364385274	0.175593284595356	0.631809240306989	0.805270956992038	1.93408352086042	0.834750058548776	-0.931438491526951	0.416350595581279	-4.69069227904129e-15	7	2.0665281921396	AT4G26190	protein_coding	Haloacid dehalogenase-like hydrolase (HAD) superfamily protein
16668	Pjv1_00012470-RA	0.0854756417238276	0.128974103646593	0.138891208764542	-0.13658170745133	-0.101608704996671	5.98060611037034	7.5628333855505	0.182031560018213	0.212228180095628	118.107849256552	125.431795411969	129.093710052603	130.614103898813	106.01731184206	111.343056380156	9.98835387148476	120.101304473692	0.0831660731351398	-0.199577952762681	0.533670613482616	0.900289046084223	1.05250570418146	-1.41004141551688	-0.876845995468731	-1.4870504072248	2.4336760763112	-0.70545742959268	0.543446555504485	0.679470573213915	-4.77395900588817e-15	8	1.4957500765129	AT3G15660	protein_coding	glutaredoxin 4
16669	Pjv1_00028297-RA	0.448299525663612	0.140767616001972	0.241421693214002	0.894522289352685	1.00704042210087	1.89810094543519	7.56252369861468	0.18205108139202	0.212238206532553	3.73397949344437	4.94350249690333	4.10503384926661	4.35830238831086	7.12454379982686	7.62216408353361	1.65011384424876	5.31458768521427	0.310487650592265	-0.957878268386685	-0.224884597874448	-0.733012355579823	-0.579526861274698	1.09686741973648	1.39843466337917	1.72424681587601	-1.1592390297454	1.13717619238991	0.0174780314060217	0.071462260435889	1.66533453693773e-15	4	0.871840328332333	AT3G09400	protein_coding	pol-like 3
16670	Pjv1_00001825-RA	0.523918061238017	0.709484737610476	1.24595143233094	1.4324673881054	1.54077208795091	1.51217386980475	7.56164806866321	0.182106287323632	0.212289830927423	1.82728074773725	2.40769175372566	2.85654458704166	4.3048310399492	4.95676381769742	5.11947739248501	1.39717996487621	3.5787648897727	0.390408425227663	-1.25358521168791	-0.838169144624684	-0.516912867981919	0.519665446420017	0.986271606068163	1.10273017180633	2.2431985520821	0.132810237494641	-0.0288775728411823	0.356349271383514	0.165554520255937	1.99840144432528e-15	1	0.346146704886419	NA	NA	NA
16671	Pjv1_00016014-RA	-0.120498419476875	-0.161636466194635	-0.00201460093842555	0.284034879473134	0.206028572920644	4.17930166645811	7.56096753810577	0.182149202874477	0.212327122515729	32.2471941799205	29.6109611218469	28.7401238003411	32.1081385387618	39.9661964127492	36.8912422133892	4.34180409299621	33.2606427111681	0.130538791168288	-0.233416457661556	-0.840591033392906	-1.04116141907902	-0.265443614617581	1.54441645867852	0.836196066072542	1.94941777991099	-1.39718698018625	0.0383247425614085	0.111517805438187	-0.643576359504051	2.94209101525666e-15	1	1.17122958701505	NA	NA	NA
16672	Pjv1_00004399-RA	-0.159496054360207	-0.334137740041241	-0.443889852810157	-0.401274705803965	-0.40485992502084	4.23581730603966	7.55974259220747	0.182226472492615	0.212404452971988	41.54536219148	37.7186190044357	33.1818843474037	30.7413584472544	31.709835470966	32.3388723823001	4.20256267707544	34.5393219739733	0.121674730043694	1.66708762149436	0.756513888015313	-0.323002351392473	-0.903725611859741	-0.673276455445122	-0.523597090812338	-1.94758522227282	-1.22723536685186	0.106965576398574	-0.0100269609198172	-0.044308065650324	1.94289029309402e-15	3	0.906950311339966	AT5G57020	protein_coding	myristoyl-CoA:protein N-myristoyltransferase
16673	Pjv1_00021221-RA	0.749744337934755	0.716987611165759	0.447660931772137	0.4010734538376	0.518074509379434	2.9457819446791	7.55774536167052	0.182352519072776	0.212538625510782	9.20622260946252	15.4470430434417	15.1478622661686	12.6240145001659	12.4708522422165	13.1912341554167	2.25613579659009	13.0145381361453	0.17335504133828	-1.68798151797364	1.07817309178501	0.945565481141505	-0.173094029432827	-0.240981014862024	0.0783179893419697	-0.549726484879561	1.64007790692867	1.71279721113584	-0.0737253651286952	0.216542422110198	-6.89379109353183e-15	5	2.54761849138516	AT4G04190	protein_coding
16674	Pjv1_00027108-RA	-0.189084198535791	-0.308775083984937	-0.156585045420043	0.248072446508919	0.203358106517881	3.45504519965887	7.55274408902521	0.18266848600158	0.212894127891849	19.6469167313565	17.3997106239156	15.8861938160446	17.4250316021359	23.7180946924043	22.1057666407237	3.04199385149535	19.3636190177634	0.157098414749058	0.0931289566722196	-0.645599067493986	-1.14314011516146	-0.637275257698035	1.4314544628354	0.901431020845856	1.6087808293769	-1.91765889262501	0.287598616699517	-0.00233323375162439	-0.581162250772678	4.44089209850063e-15	4	2.29115542801346	NA	NA	NA
16675	Pjv1_00025544-RA	-0.597231334458474	0.0938008001718451	0.10958003267458	-0.202554297406131	-0.25304132563702	5.89925144716802	7.54924553715528	0.182889798382485	0.213139277479271	123.455629154054	81.1185566575752	129.880665558503	135.09567421974	108.613399427322	102.355471625352	20.1514895488583	113.419899440424	0.177671551890621	0.498014287693098	-1.60292581372373	0.816851085780463	1.07564131806542	-0.238518348802392	-0.549062529012857	0.172587141879182	1.82750612256524	-2.00830730287702	-0.868835150087965	0.0412645382692539	7.21644966006352e-16	7	4.17401143382619	AT5G14500	protein_coding	aldose 1-epimerase family protein
16676	Pjv1_00026732-RA	0.727145856711642	1.07877552034577	0.65245942384483	0.916589198242886	0.31223416072968	2.3221330525702	7.54758712190342	0.182994788418854	0.213248844047949	4.85191513667216	8.09665412442562	10.3233267517338	7.57464252630659	9.37171892815086	6.05839425944718	2.03248684915791	7.71277528778937	0.263522114066474	-1.40756637726955	0.188871498379091	1.28441247480938	-0.0679624380054456	0.81621371427265	-0.813968872186122	-0.182859321941483	2.03395517083939	0.975994822343927	-0.82574045284011	-1.2626611428386	-4.77395900588817e-15	8	2.57928357347416	AT1G49520	protein_coding	SWIB complex BAF60b domain-containing protein
16677	Pjv1_00010832-RA	-0.146717613105218	-0.856645304998621	0.312869616321237	0.570082227891129	0.589749256623822	1.48956447848282	7.54585444969238	0.183104535518378	0.213363940680496	3.13263597904237	2.81753573231867	1.64690295963072	3.91908942783255	4.75915255815814	4.58667055338348	1.18097094444011	3.47699786839432	0.339652478701544	-0.291592177583344	-0.55840674080961	-1.54965278136561	0.374345839344776	1.08567843756027	0.939627422853525	2.05539439915023	-1.31781192029781	-0.459750032712847	1.24975283836201	-0.0875982196479419	4.94049245958195e-15	1	1.8039476072109	AT1G74520	protein_coding	HVA22 homologue A
16678	Pjv1_00018195-RA	0.0142711170302103	0.0505759805152001	1.32076945387319	1.18297867790584	0.52773700798053	0.982892238908504	7.53937284154556	0.183515587439884	0.213821972566637	1.33520762819212	1.15032615510935	1.20071864195224	3.13761164062311	2.81516895807128	1.81420101417113	0.865575145784801	1.90887233968654	0.453448419671134	-0.662755526528303	-0.876349313252783	-0.818130813000907	1.41956398230739	1.04704556594335	-0.109373895468742	1.89176744650558	0.660948888948174	-1.45836537433078	1.36188878639547	-0.632402134031364	2.17881268582687e-15	7	2.31006097593286	NA	NA	NA
16679	Pjv1_00027743-RA	-0.301183990650439	-0.177979980849754	0.0410442432526293	-0.0223609303664464	0.0361658581655116	5.03009355407823	7.53930939439116	0.183519615110325	0.213821972566637	64.2191279005743	52.0032935084134	56.7461611140176	66.4990927661122	63.8024960950793	65.1767480345669	5.72608041719795	61.4078199031273	0.0932467628101928	0.49096551089353	-1.64240208126801	-0.81410990581073	0.889137506293761	0.418205127675076	0.658203842216373	1.7167388273863	-0.328805227404014	-1.83750616731007	0.267560977958838	0.370620221854032	5.32907051820075e-15	2	2.1564860687928	AT5G16010	protein_coding	3-oxo-5-alpha-steroid 4-dehydrogenase family protein
16680	Pjv1_00027775-RA	0.157263645121482	-1.06779902489149	-0.315193031758339	-0.446535355745375	-0.652016161672995	2.24999679557868	7.53903871947869	0.183536798610262	0.213823952087244	9.14154518057345	10.453347573942	4.34449753338622	7.44392256375508	6.78941336291284	5.85020512098591	2.21110465380945	7.33715522259258	0.301357213624296	0.816058143096994	1.40933734003979	-1.35346722917452	0.0482868782255735	-0.247723172549093	-0.672491959638746	-1.08084949008368	-1.15508053439266	-0.161087130360701	2.16083409280369	-0.34597212123287	1.27675647831893e-15	9	3.40519749281729	AT3G06200	protein_coding	P-loop containing nucleoside triphosphate hydrolases superfamily protein
16681	Pjv1_00013357-RA	0.00717720365309078	-0.251388334616583	-0.346859720967083	-0.269815094131936	-0.147479848632818	4.82270025013316	7.53893599431914	0.183543320370881	0.213823952087244	58.9056439415505	60.0575404807077	49.8552206144669	46.4165447920522	48.8517477925884	53.7949664002445	5.58130203291511	52.980277336935	0.105346787775762	1.06164593309433	1.26803084693057	-0.559915357391242	-1.17602174298648	-0.739707243936825	0.145967564289646	-1.68304874659613	-1.61488196271314	1.01096016262327	0.312262919995169	0.448675601451752	7.56339435525888e-16	6	2.21457846763419	AT1G10270	protein_coding	glutamine-rich protein 23
16682	Pjv1_00006900-RA	-0.540478155595623	0.0905702658684313	-0.117546674344429	0.0960679382165462	-0.114681925901203	3.63837408237748	7.53659758230604	0.183691834794762	0.213984140125081	23.6941071803609	15.761012586552	25.2207633792873	21.6998007472612	25.5475196852882	21.0102891501215	3.62429546602226	22.1555821214785	0.163583851967885	0.424503209880661	-1.76436209323316	0.845731615025547	-0.125757234334304	0.935888808075682	-0.316004305414424	0.592234241802223	0.690644907667205	-0.843663174204597	-1.98115638756426	-0.952304747938159	3.60822483003176e-16	2	4.06329142263399	AT4G02485	protein_coding	2-oxoglutarate (2OG) and Fe(II)-dependent oxygenase superfamily protein
16683	Pjv1_00000884-RA	-0.0695322762900322	0.0959463025143938	0.0595852619160263	0.156138157087293	0.243166026289324	5.57766688681446	7.53529825168215	0.183774401512743	0.214067490535104	85.8350746158035	81.3947333450251	91.5275684645429	89.1749827390151	95.882188088108	100.479988752131	6.86684494636037	90.715756000771	0.0756962764693491	-0.710760388954811	-1.35739524170942	0.118222046676946	-0.224378630039186	0.752373488508061	1.4219387255184	1.83682175471294	-0.112382103602076	0.259418062601067	-1.20528527209782	0.47361286444494	2.22044604925031e-16	4	1.10698574935295	AT1G20670	protein_coding	DNA-binding bromodomain-containing protein
16684	Pjv1_00019718-RA	0.849517795357914	1.01341481630322	0.856299709808264	0.801017029857876	0.611874730368953	2.45359296563228	7.53442906996793	0.183829652193798	0.214119014090271	5.41767569986182	9.45694841508757	10.543612325846	9.53869258857615	9.28584268338943	7.14452610222517	1.90271202602725	8.56454963583102	0.22216136363633	-1.65388870881301	0.469014105681468	1.04012728302724	0.511976031800817	0.379086818021759	-0.746315529718269	-0.134397421451323	2.40028241595842	0.666260793342336	0.0532738301483488	-0.758808869644248	-4.71844785465692e-15	8	1.45955657838648	AT1G25360	protein_coding	Pentatricopeptide repeat (PPR) superfamily protein
16685	Pjv1_00017637-RA	0.489825054031646	0.860157000357936	0.397361824398936	0.355198714204488	1.22826568829545	1.79793128693186	7.53352780258393	0.183886957705534	0.214172924728298	3.09511216803005	4.45865670051905	5.89259677685223	4.16809820365118	4.08049026896183	7.47606033864877	1.56667013754365	4.86183574277718	0.32223839315656	-1.12769340042259	-0.257347754703661	0.65793111732579	-0.442810214161419	-0.498730048585983	1.66865030054787	0.606286379496804	0.515746824445471	1.27295529470257	-1.1005788940812	1.60495171468282	-2.1094237467878e-15	4	2.75302438252165	AT2G45350	protein_coding	Pentatricopeptide repeat (PPR) superfamily protein
16686	Pjv1_00022031-RA	-0.296437531286159	-0.0932091865525232	-0.10379331827233	-0.181794168800367	-0.216309089579403	6.64568762432364	7.53132415146521	0.184027138476793	0.214323347837679	211.473517315876	173.042637454813	199.514849997876	198.47400911907	188.199855679967	184.18747780743	13.4986485016729	192.482057895839	0.0701293858203534	1.40691561956618	-1.44010123966235	0.520999720910261	0.443892677292003	-0.317231922539575	-0.614474855566513	-0.434753038280175	0.720469197284608	-1.90078132662498	-1.08379124177301	-0.0750221778726902	1.22124532708767e-15	3	3.49236486729868	AT2G44730	protein_coding	Alcohol dehydrogenase transcription factor Myb/SANT-like family protein
16687	Pjv1_00029257-RA	0.389737928391663	0.617402246556045	0.367291129824046	0.38773857472557	0.830875513521454	2.97440370884534	7.53036875524441	0.184087942944522	0.21438131451075	9.64712656217763	12.8262342425516	14.9914337319998	12.5122614335271	12.7489313256094	17.327022922279	2.5907273008395	13.3421683696908	0.194175881240176	-1.42625655981461	-0.199146443152074	0.636603227894586	-0.320337434161726	-0.228984750301248	1.53812195953507	0.817146581693317	0.704958200413135	1.33310990179415	-0.910204188509617	1.31127910111727	-3.66373598126302e-15	5	2.12301849252208	AT4G21705	protein_coding	Tetratricopeptide repeat (TPR)-like superfamily protein
16688	Pjv1_00013433-RA	0.527991064518881	0.138109220510753	0.307738274678199	0.458318006231014	0.655950611359671	4.15959473932711	7.52973884426962	0.184128042051276	0.214415163062228	25.7805030533967	37.0280759421196	27.9053637015587	31.3938809901875	35.3094480273023	39.2572751957099	5.31179269163849	32.7790911517124	0.162048199172264	-1.31755670911866	0.79991540277836	-0.917529680295258	-0.260780162543893	0.476365894243763	1.21958525493569	1.09761771690988	-0.798917722116922	1.43345656004724	1.15798730601535	0.468510544711427	3.33066907387547e-16	5	1.02491903750086	AT5G63000	protein_coding	Mitochondrial import inner membrane translocase subunit Tim17/Tim22/Tim23 family protein
16689	Pjv1_00003387-RA	1.58081564118302	0.568220456585119	0.586100000551155	0.927553932219721	1.30505897124959	1.2856816005276	7.52893847865391	0.184179002983697	0.214461655280854	1.41512638480732	4.58921880863544	2.18075002270721	2.16321639874094	2.80721696537081	3.37816114498001	1.11630147942702	2.75561495420695	0.405100675521729	-1.20083023636921	1.6425704777975	-0.514972829557493	-0.530679719039777	0.0462258736684121	0.557686433500564	-0.190086930303614	-0.415996829902004	1.93170241212786	1.19555219641955	0.245862389350061	-2.66453525910038e-15	5	2.08366175896372	NA	NA	NA
16690	Pjv1_00003100-RA	-0.432319845831778	-0.0233560622020411	0.341318579188803	0.0313469558256199	-0.255680430244586	2.79287604691022	7.52822793717653	0.184224254908473	0.214501494645678	11.6658633837562	8.46650058864193	11.6143034668657	15.0808498273869	11.8238760436169	10.6168529188885	2.14186983240703	11.5447077048594	0.185528285961323	0.0565653790271132	-1.43715881779712	0.0324929932497959	1.65096032869262	0.13033861093408	-0.433198494106491	1.0116427503082	1.61151061056852	-2.29767000346172	0.408375353843387	-0.071557166178016	2.77555756156289e-16	7	2.65978973118213	AT1G12400	protein_coding	Nucleotide excision repair, TFIIH, subunit TTDA
16691	Pjv1_00004127-RA	0.307117841261421	0.185013452279666	0.197250112368702	0.0774359923426208	0.200560557282032	6.07194517635301	7.52642832573954	0.184338909195031	0.214622133029	115.007571764734	141.666740611655	129.81001452234	131.133045056832	119.719371986317	131.821081477528	9.50390605631128	128.192970903234	0.0741374974723477	-1.38736631658352	1.41770863775249	0.170145160266166	0.30935429455821	-0.891591190686307	0.381749414692956	-0.561196426760828	1.17063942522193	1.1825573865983	1.16107848407319	1.04268524603044	-6.55031584528842e-15	9	2.79286820077259	AT1G51580	protein_coding	RNA-binding KH domain-containing protein
16692	Pjv1_00002078-RA	0.17395118141183	0.412753022211238	0.00751770936399292	-0.0727343935946464	-0.37083407727509	3.37746915876725	7.52245186946873	0.184592471631954	0.214904475271014	17.719169614937	19.8787836324328	23.5269146318313	17.634541795211	16.8172522545438	13.6897467261108	3.28630235139293	18.2110681091778	0.18045632094126	-0.149681447914336	0.507474767970798	1.61757682472532	-0.17543313192787	-0.424128916209795	-1.37580809664411	-1.92732248814459	2.12709665327093	0.436967422623799	-1.04703919836712	-0.716111667830179	-6.66133814775094e-15	8	1.69061316363471	AT4G02900	protein_coding	ERD (early-responsive to dehydration stress) family protein
16693	Pjv1_00011297-RA	-1.36357779606799	0.367888521041946	0.37220091957406	0.566507632493473	0.173702375871934	1.10101783174192	7.52156504654321	0.184649062071443	0.214957480574753	1.97223433143103	0.782282177728044	2.52375862675054	2.64654227432605	3.14904654654948	2.04003793259745	0.811302952573422	2.1856503148971	0.371195221414738	-0.263053379491744	-1.72977077516805	0.416747296162271	0.568088601140942	1.18746792255165	-0.179479665195069	1.44383756656914	1.01750457891411	-1.12003560746807	-0.983556916938415	-0.924167360716247	1.346145417358e-15	7	2.18882978871085	AT5G63650	protein_coding	SNF1-related protein kinase 2.5
16694	Pjv1_00022531-RA	-0.228155684905485	-0.307580212253846	-0.275879517613437	-0.298163013257528	-0.229206645727997	5.52661860777194	7.51927094075244	0.184795524830131	0.215115097281893	100.487182579315	86.9513269503437	81.971520418056	83.9296925956475	82.5146706301195	87.300532622422	6.87902679072995	87.1924876326506	0.0788947187710927	1.93264183308314	-0.035057383790378	-0.758968873566575	-0.474310558202796	-0.680011452904189	0.0157064353807992	-1.05493350390176	-1.56419257844287	-0.766317669017338	0.121953658263596	0.465230262044362	5.07233144375618e-15	3	0.668014902880759	AT5G58020	protein_coding
16695	Pjv1_00024308-RA	0.460150753351093	0.117951738429816	0.0250725242317698	0.122005100116891	0.0333497190805776	4.04663650370983	7.5133954550258	0.185171094616026	0.21553937596126	27.53600936868	37.7451614289125	29.6731562987245	27.7529344627368	29.5420068336943	28.5189215791998	3.83457700705242	30.1280316619913	0.127276054741074	-0.675960422373618	1.98643285893386	-0.118624652062072	-0.619389621041988	-0.152826459664057	-0.419631703792125	-1.34662119006827	-0.000205384228735284	1.75937256083958	1.04407888114864	-0.35484882110496	-2.35922392732846e-15	9	0.454264310534555	AT5G66090	protein_coding
16696	Pjv1_00023692-RA	-0.0748889395382412	-0.226549357401125	-0.258698582333089	-0.154070662612616	-0.210389241299684	6.43291025873519	7.50315435091597	0.185827307542516	0.216290253202786	182.3076147463	174.692656751035	156.857932274108	152.801071484266	165.044645596466	159.355474079262	11.3162172128949	165.176565821906	0.0685098225440534	1.51384942530732	0.840925085662473	-0.735107270503696	-1.09360699824126	-0.0116576257735518	-0.514402616451279	-1.48507023338251	-1.81613533801495	0.373515195568674	0.260299709388981	-0.613198604812919	2.66453525910038e-15	3	2.01886659887732	AT3G18210	protein_coding	2-oxoglutarate (2OG) and Fe(II)-dependent oxygenase superfamily protein
16697	Pjv1_00008438-RA	0.222429112754596	0.0487809990344843	-0.55452489119289	-0.095135530644422	0.033111650374994	3.71523487756918	7.50141336478345	0.185939064385297	0.216407368880606	24.2538008106598	28.4877517696335	25.2124192907278	16.0329796716972	22.6906108360951	24.6254271004257	4.14827801208583	23.5504982465398	0.176143959616452	0.169540846122392	1.19019349925659	0.400629138005217	-1.81220220846834	-0.207287796994198	0.259126522078338	-1.56062710064431	-0.959332716221963	2.22379566479768	-1.01614039102775	0.000174430076484017	-1.90125692967058e-15	9	2.66648784042076	AT5G20180	protein_coding	Ribosomal protein L36
16698	Pjv1_00004347-RA	1.02938595920312	0.499493554484027	0.605021455240048	0.645573295295356	0.558419107496111	2.46051756938103	7.49834536206504	0.186136146796668	0.216623771751087	5.97904724714675	12.1218178686772	8.13030444924857	8.81335822777115	9.08709298923763	7.62809757234643	2.03550152674125	8.62661972573796	0.235955865849543	-1.30069785937713	1.71711890019308	-0.243829478862621	0.0917407821020684	0.226221035676095	-0.490553379731491	-0.511056869642605	0.64755848739049	1.30167665464518	1.60266540840905	-0.571401669861337	-3.1641356201817e-15	9	2.12500999417822	AT5G02600	protein_coding	Heavy metal transport/detoxification superfamily protein
16699	Pjv1_00009794-RA	0.31408117275153	-0.191449398166436	0.323778585748904	0.50750266338342	0.668310748675384	2.47456736966025	7.49641115600687	0.186260489608772	0.216755500004029	7.25516392006901	9.01467342223414	6.3379824062679	8.99565921009549	10.3408142262169	11.2817205044578	1.84581762633543	8.87100228155687	0.20807317682388	-0.875405207119972	0.0778360432945383	-1.3723023548745	0.0675348023336967	0.796293156858675	1.30604355950756	1.80479408944163	-1.22260625283608	0.517495051064951	1.29176695137536	0.350964501230843	3.21964677141295e-15	4	1.61827450985779	AT5G61150	protein_coding	leo1-like family protein
16700	Pjv1_00013852-RA	1.13491023562032	0.0906170614725462	0.529443778973251	0.721460680005777	0.988300688699152	1.82786109994214	7.49466100048952	0.186373062682809	0.216873516593714	3.22944600339003	7.11611130847011	3.30678796665122	4.53809665611893	5.30318508270429	6.6261298538525	1.63871531542105	5.01995947853118	0.326439948854036	-1.09263241655925	1.27914336932913	-1.04543571159569	-0.294049135855205	0.172833927594274	0.980139967086736	0.523123043896214	-0.921176396794284	1.49173504894989	1.56027825685263	0.511036839994084	-2.77555756156289e-16	5	1.89500864531349	AT1G01760	protein_coding	adenosine deaminases;RNA binding;RNA binding;adenosine deaminases
16701	Pjv1_00016069-RA	0.0924067436718878	0.381993199531996	-0.0473924898342763	0.416937621203893	0.713280909357884	2.92457332290509	7.49261471752173	0.186504758133099	0.217013769522814	10.7072578848193	11.2111315140032	13.7752801662037	9.95737875016792	14.1640880074449	16.9604088482125	2.64973122419088	12.7959241951419	0.207076189557052	-0.788255914884506	-0.598095635764964	0.36960577817127	-1.07125787667041	0.516340600817264	1.57166304833135	1.034000813701	-0.516113032989887	1.49005085256745	-1.60500631632924	0.59911823671529	-6.66133814775094e-16	4	1.4276948819638	AT1G64230	protein_coding	ubiquitin-conjugating enzyme 28
16702	Pjv1_00024533-RA	1.19058472770615	2.00591394418668	1.49875295700935	1.88442579728828	2.03042811514008	1.5077813305837	7.49204189000275	0.186541638859352	0.217043687459813	1.08793748932091	2.68737481867758	4.81846627106929	3.4836174398873	4.47624889607633	4.58107452566188	1.43776118226507	3.52245324011555	0.408170409727825	-1.69326852110395	-0.580818589164005	0.901410503315986	-0.027011301116828	0.663389488967952	0.736298419100846	1.18253000746122	1.38920065382475	0.956353003633305	-1.07155402903066	0.0561508296700126	-3.10862446895044e-15	7	2.06114295548693	AT5G52630	protein_coding	mitochondrial RNAediting factor 1
16703	Pjv1_00014557-RA	0.591142838943395	0.880028190951174	0.680954648624441	0.16956260581736	1.33346754425808	1.52923653384201	7.49016479416303	0.186662537529111	0.217171351960919	2.28337029743477	3.46158222624328	4.29677556651721	3.77453854325486	2.35796587306312	5.61546849037736	1.25438410468421	3.6316168328151	0.345406512424344	-1.07482750327082	-0.135552265001498	0.530267189466312	0.113937756310887	-1.01535961353132	1.58153443602643	0.449906082297011	0.915317109655413	0.7335583457979	-0.458499976852018	2.05627800328568	-3.21964677141295e-15	5	3.87973325128706	AT5G55860	protein_coding	Plant protein of unknown function (DUF827)
16704	Pjv1_00022949-RA	0.636446358709796	0.479317453374327	0.673073283976858	0.685392941412383	1.0446449531927	2.52290070369011	7.48671969785307	0.186884603926149	0.217416697084342	6.12914880890947	9.36332599427185	8.39235361541116	9.60831540347247	9.50596682390976	12.0380376643667	1.91934728171008	9.17285805172357	0.209242012782421	-1.58580433661919	0.0992357893557336	-0.406650971270298	0.226877832843738	0.173553152866324	1.49278853282369	1.50860007703368	0.149097437084588	0.91349743233658	0.645256734928241	1.03685568863419	-1.55431223447522e-15	5	0.934595268370016	AT2G47500	protein_coding	P-loop nucleoside triphosphate hydrolases superfamily protein with CH (Calponin Homology) domain
16705	Pjv1_00030181-RA	-1.32703738644765	-1.15445768908859	-1.25807481544899	-1.22112325357883	-1.05582657783384	1.26735549506712	7.48459942322525	0.187021388058627	0.217562803600317	5.21594052534481	2.01584008423092	2.27357214286821	2.24979340013946	2.36089429101067	2.3149505474278	1.21958363171917	2.73849849850365	0.445347562682822	2.03138346760925	-0.592545189585761	-0.381217280671485	-0.400714707588596	-0.309617313378248	-0.347288976385159	-0.91298128666647	-1.1341777439429	-1.1456005698079	-0.494850521741051	-0.074527124286173	3.3584246494911e-15	3	0.557882950896693	AT1G27100	protein_coding	Actin cross-linking protein
16706	Pjv1_00010958-RA	-0.247214864919072	0.314102931150865	0.108426639381892	-0.0315406207190815	-0.390301166491702	3.49934233503369	7.48044737903912	0.187289498428057	0.217851565703886	20.3420772465599	16.9619990635041	25.3615758863845	22.0042156723202	19.7675066345502	15.2535998263244	3.59656209758393	19.9484957216072	0.180292396367928	0.109432706644236	-0.830375391018371	1.50507068080755	0.571579162248847	-0.0503228033178121	-1.30538435536445	-0.800632366261852	2.43045947878858	-1.00478189320882	-1.26413793894789	-0.78880597064859	-2.99760216648792e-15	8	3.11238208044647	AT1G79160	protein_coding
16707	Pjv1_00016355-RA	0.259581913842223	-0.132480948807322	-0.422575192352606	-0.291127948088689	0.0460582428294187	3.46362316791432	7.48040812783269	0.187292034591408	0.217851565703886	20.4858444286333	24.8618769698325	18.7003866811961	15.0811956897224	16.6241445478816	20.9410704653497	3.47040350414117	19.4490864637693	0.17843529620818	0.298742772598888	1.55970062259453	-0.215738539244717	-1.25861179221227	-0.814009642543497	0.429916578807066	-1.60302191728054	-1.12159499155176	1.73525019832944	0.183121978422639	0.705807518546256	-1.41553435639707e-15	9	1.54790976851974	AT5G59500	protein_coding	protein C-terminal S-isoprenylcysteine carboxyl O-methyltransferases
16708	Pjv1_00017667-RA	0.699159231218772	1.04604144909436	0.479866535044838	1.08043802472371	0.651169622974435	1.9766913285995	7.47782725030217	0.187458859922384	0.218032560741662	3.35506925754735	5.6408403903352	7.23125052331438	4.7535381030827	7.3618277549479	5.63866211712632	1.51658645553471	5.66353135772564	0.267781064452999	-1.52214342397274	-0.0149618686805706	1.03371565786271	-0.600027285831259	1.11981508935703	-0.0163981687351634	0.438866644722596	1.14345868959809	1.55510303841486	-1.22652295935796	-1.0030179844125	-4.35068647774983e-15	5	2.82075165576724	AT5G19490	protein_coding	Histone superfamily protein
16709	Pjv1_00029184-RA	-0.31863736252013	-0.249068239558489	-0.6772001709789	-0.254058391690371	-0.36888131070307	4.40273694519624	7.47399769305578	0.187706636322517	0.218307682306271	47.1117179913821	38.7066046327037	40.5289257967526	29.5923998117939	40.4209506427435	37.1106485902406	5.69681942744566	38.9118745776027	0.146403109315239	1.43937218270863	-0.0360323769277463	0.283851584159291	-1.63590840196027	0.264897998674571	-0.316180986654472	-1.3433733010383	-1.33525692978038	0.696879782834468	-1.64759155472907	-0.753826259530531	1.97064586870965e-15	3	2.77090862842643	AT3G14750	protein_coding
16710	Pjv1_00017693-RA	0.0578514780340548	0.0432021464540441	0.326844976776424	0.491799319168841	0.545182680746767	3.92296292129851	7.47234942455784	0.187813368496607	0.218418742668736	23.183745409061	23.7943297279084	23.5263650474334	28.829837699765	32.6810043869721	32.9581898836621	4.61637985610835	27.495578692467	0.167895351748793	-0.934029134907655	-0.801764386797839	-0.859810884015877	0.289027127075023	1.12326668431407	1.18331059433228	2.26909947091132	-0.547227847421655	-0.00162109546727474	0.457973496349487	0.0663585379964607	3.44169137633799e-15	1	0.329110601820822	AT1G30330	protein_coding	auxin response factor 6
16711	Pjv1_00014733-RA	-0.032121390997938	-0.214013072741572	-0.321581643057834	-0.276154850082328	-0.35862981635633	5.74061768918653	7.47137222947186	0.187876670766643	0.21847928568058	115.60617469113	114.364786459457	100.603228867293	92.6109900174128	95.544661449331	91.5756979009942	10.7515519737689	101.717589897603	0.105700026756359	1.29177488305052	1.17631357711983	-0.103646527778386	-0.847003288679436	-0.574143013337271	-0.943295630375263	-2.24541147181551	-0.720051726189615	0.412943790655619	0.189005616093338	-0.438000731576163	-2.83106871279415e-15	6	0.4692913997907	AT5G39410	protein_coding	Saccharopine dehydrogenase
16712	Pjv1_00019024-RA	-0.208565338522405	0.0668055226225802	0.584172013029513	0.605412158664823	0.823500598024286	2.21025288499256	7.46902491355788	0.188028804516749	0.218643116214336	5.58182571487969	4.65712936364425	5.65707867496074	8.297673462533	8.52906562267512	9.42817137924764	1.96050584228857	7.02515736965674	0.279069313202355	-0.736203699904407	-1.20786582469359	-0.697819238885304	0.649075389334625	0.767102153219199	1.22571122092948	2.29871762115696	-0.142814581808622	-0.613500302130794	0.318930059415373	0.465883512442196	2.88657986402541e-15	1	0.767962281073279	AT3G20260	protein_coding	Protein of unknown function (DUF1666)
16713	Pjv1_00004758-RA	0.118949991748331	-0.146440173649774	0.101858838369743	-0.323429327768773	-0.414917247187895	3.61860728769904	7.46682191888491	0.188171681766381	0.218796164169574	23.3273439022071	25.32995500758	21.0195061813803	25.3760361982773	18.6041606955165	17.5525576791751	3.35907028365022	21.8682599440227	0.153604826915749	0.434371369151239	1.03055154290953	-0.252675202056237	1.04426997890701	-0.971726987789969	-1.28479070112158	-1.51210918609431	1.12257435565138	-1.03171402631259	1.84123800907986	-0.0119667950474085	-2.22044604925031e-15	6	3.323893366716	AT2G32040	protein_coding	Major facilitator superfamily protein
16714	Pjv1_00018038-RA	-0.183162763062195	-0.33332352706821	-0.0952342774856698	-0.18507575696168	-0.0909070702961308	5.61657007348563	7.46535643457106	0.188266779262382	0.218893641342938	102.640987822739	90.6777015523859	81.6728815086016	96.8657909179026	90.5556255088567	96.3411770824665	7.19212494298955	93.1256940654921	0.0772302962695943	1.32301563622332	-0.340371243896745	-1.5924101218589	0.52002667946643	-0.357344814920171	0.447083864986064	0.389124338102576	-1.51429531865132	-1.52159665422746	1.45513250275888	0.719949638776893	4.44089209850063e-15	2	2.47625375008316	AT2G26920	protein_coding	Ubiquitin-associated/translation elongation factor EF1B protein
16715	Pjv1_00009916-RA	0.690313296592866	0.81970192507197	1.07488120446513	1.01041121975855	0.840621312631742	2.37180929383301	7.46372692290292	0.188372569691587	0.219003538547209	4.97092861342255	7.49058184946109	8.34043318687822	9.93278847089345	9.52124417195676	8.43654113968006	1.77263466493813	8.11541957204869	0.218427975189783	-1.7739080820333	-0.352490975690926	0.12693738832947	1.02523601438664	0.79307069173057	0.181154963277545	1.55117646657487	1.6467051492582	-0.0696072459266773	0.64574606864934	-0.282850440385388	-2.07472927726826e-15	7	1.02457788275762	AT5G52100	protein_coding	Dihydrodipicolinate reductase, bacterial/plant
16716	Pjv1_00008514-RA	-1.23118508845299	-0.723061788507043	-0.998547571273924	-0.492880774645668	-0.55860674314611	2.02716585366275	7.46135621627501	0.18852657172813	0.219169470470971	9.09735717018562	3.74180766562715	5.64029868910981	4.52688875242972	6.70772036406789	6.28266595595066	1.87474063395839	5.99945643289514	0.312485081761599	1.65244230651227	-1.20424592414211	-0.191577297296317	-0.785478083630265	0.377793022855272	0.151065975701151	-0.0483276557102277	-1.35486468320235	-0.725684936253261	-1.38281301819687	-0.30549412954154	3.98986399474666e-15	2	1.00593594358962	AT2G15680	protein_coding	Calcium-binding EF-hand family protein
16717	Pjv1_00018846-RA	-0.299849324848847	-0.989450895345015	-0.1492927141573	0.137537747854414	0.453874784213024	2.29243057471692	7.45871854487058	0.18869804422859	0.219355691421558	8.02945198605593	6.53394933566126	3.90856868179604	7.26736004365498	8.97735982430484	10.8141858503115	2.33604460359032	7.58847928696409	0.307840940885654	0.188768955187798	-0.451416873497235	-1.57527411912954	-0.137462804783597	0.594543672328065	1.38084116989451	1.61268333158886	-1.98576294209859	-0.141484535466028	0.856876578971745	0.539803720645058	5.55111512312578e-15	4	1.77139416874591	AT1G50410	protein_coding	SNF2 domain-containing protein / helicase domain-containing protein / zinc finger protein-related
16718	Pjv1_00018320-RA	0.425875967254783	1.18338814969099	0.310226324899396	0.0529015004761747	-0.394659207541267	1.33146409082425	7.45648342410596	0.188843453147802	0.219511593792394	2.21765374929713	3.14340650242196	5.37033493672995	2.82270319749225	2.20522968797277	1.57286923488713	1.332410468282	2.88869955146687	0.461249238469749	-0.503632940556958	0.191162526127188	1.86251567691666	-0.0495315486823745	-0.512957440491561	-0.987556273312954	-1.53351232711293	2.50222382772244	0.467745363805502	-1.36836532370218	-0.315058555576694	-6.21724893790088e-15	8	1.27217973705269	AT1G76690	protein_coding	12-oxophytodienoate reductase 2
16719	Pjv1_00002152-RA	0.475790398319986	0.401029901884772	0.12961946646996	0.131801768148331	0.370064059056453	3.69055007622971	7.4534908797859	0.189038289446143	0.219724928453071	19.823597604137	27.1187749408547	25.3706760109232	20.831430146166	20.7705446588557	24.792149937741	3.01581042702254	23.1178622164463	0.130453689825916	-1.09233146181593	1.32664596174849	0.747001129212588	-0.758148473058243	-0.778337237830971	0.555170081744074	-1.07383520226526	0.700012066924733	2.0820071499831	-0.294652647704852	0.888095942516246	-4.21884749357559e-15	9	2.38198044664592	AT5G51160	protein_coding	Ankyrin repeat family protein
16720	Pjv1_00028229-RA	-0.154146896968993	0.0663648326690143	0.172872342552684	-0.0901516156492907	-0.139804438138161	6.61659358326536	7.45263561236272	0.189094005561844	0.21977654366527	190.878315877548	171.980551232791	201.517334870655	217.219767637931	179.529806268742	175.791644631642	17.372134747588	189.486236753218	0.0916801929536074	0.0801328762732022	-1.00768764315841	0.692551508046954	1.59643770254336	-0.573126482677014	-0.788307961028088	-0.0433155538800172	2.40173292835209	-2.05821451353571	0.106478154326955	0.212953233004053	5.55111512312578e-17	7	3.87502035112347	AT4G04210	protein_coding	plant UBX domain containing protein 4
16721	Pjv1_00000392-RA	0.154991064854938	-0.102153502499156	-0.0233133587414321	0.125919795198797	0.144464648635857	6.29541942226133	7.45192077489028	0.189140584336756	0.219817533366197	144.86678381425	161.282193474767	134.341357423114	141.682904189741	158.491271436817	159.242328429742	11.1850422171204	149.984473128072	0.074574667522881	-0.457547608178756	1.01007400127666	-1.39857457855758	-0.74220273622428	0.760551291949906	0.827699629734042	0.636158803012292	-1.9076727639005	1.37942783316311	1.28476620719745	-0.161583654042692	9.99200722162641e-16	5	3.56172553198591	AT3G21175	protein_coding	ZIM-like 1
16722	Pjv1_00007831-RA	-0.433349687281024	-0.405226540521045	-0.434193051164338	-0.212427920615784	-0.0735349446795895	3.96575688392191	7.45137167430769	0.189176370458894	0.219845975788045	33.3842582954972	24.7928759546462	25.4980528123349	24.7756581927344	29.6057813309305	32.0003817522479	3.84209255009067	28.3428347230652	0.135557808089111	1.31215568253634	-0.923964928521884	-0.740425139072496	-0.928446278642248	0.328713218487024	0.951967445213262	0.475898729806713	-2.08383537719151	-0.212546138039744	-0.87298247559291	0.299019619053121	5.82867087928207e-15	2	1.01032144950396	AT2G36300	protein_coding	Integral membrane Yip1 family protein
16723	Pjv1_00020920-RA	-0.138407371319383	-0.318852674652384	-0.71701557954145	-0.815527321742108	-1.4848601517141	1.95314887063192	7.45093466013974	0.189204855851691	0.219865930979245	7.81192234372014	7.29356930657579	6.4180410357195	4.7846653008585	4.36152151808748	2.64023930874046	1.96848829866795	5.55165980228365	0.354576535445889	1.14822249284692	0.884897058047475	0.440125163061485	-0.389636302102563	-0.604595051442021	-1.47901336041129	-2.37818868403006	0.377280804742868	-0.0879550533168337	-0.0516008760843051	-0.716804366578068	-1.88737914186277e-15	6	0.588323612544301	NA	NA	NA
16724	Pjv1_00003115-RA	0.338331744199726	-0.397571333939379	0.373387264108021	0.117518925229164	0.618828581162888	2.14583553696421	7.45064406909049	0.189223799172745	0.219874796060988	5.89069149630813	7.48863183703878	4.45997399481177	7.58485481500001	6.1423149187291	8.63713971130993	1.49272406820269	6.70060112886629	0.222774649541817	-0.542571564169475	0.527914518804081	-1.5010323620978	0.592375848269403	-0.374004963160666	1.29731852235445	1.05679983309827	-0.881767380440884	-0.00293147951401912	2.09823560439364	1.37266740452063	2.55351295663786e-15	4	3.78721501870597	NA	NA	NA
16725	Pjv1_00009041-RA	0.0889997939551849	0.347526034917644	0.297883238341763	0.245169560647395	0.438892860770725	5.55336460906795	7.4480124169864	0.18939542865295	0.220061068162199	76.0368420046293	79.8116915988809	95.9443621134238	92.9161297041368	89.0420765661492	100.798178458667	9.54124954137834	89.0915467409812	0.107094891607595	-1.36823847649476	-0.972603756128116	0.718230389292664	0.400847179037634	-0.00518487380687521	1.22694953809946	1.3742218139534	1.38500961747452	0.239833640677623	-0.894152512246084	1.05413612772091	2.22044604925031e-16	7	1.70639805252943	AT3G52430	protein_coding	alpha/beta-Hydrolases superfamily protein
16726	Pjv1_00029785-RA	1.12795766256569	0.545988821034682	0.942467625350331	0.998803228516308	1.68000664908468	1.31454340749992	7.44775626652212	0.189412141321823	0.220067328847722	1.46301937015503	3.2223377106172	2.04342178487129	2.89657978658547	2.8565625841861	4.63357394151621	1.08593073329395	2.85258252965522	0.3806833709471	-1.27960570310523	0.340496101294053	-0.745131084309125	0.0405157120811898	0.00366510902478148	1.64005986501433	1.31917794398498	-0.459028857779114	1.00348216974814	0.910806903682843	1.23838604993094	-3.33066907387547e-16	5	1.45915362932133	NA	NA	NA
16727	Pjv1_00018336-RA	0.254723444597238	-0.446010786309334	-0.317913668842611	0.153973042830224	0.30261163511306	3.06058719207364	7.4433480789718	0.189699956141216	0.220388548316629	14.1972754574198	16.9507486500056	10.1651037836773	11.1939400397652	15.9163319307671	16.9049169951479	2.93744911664016	14.2213861427972	0.206551533524594	-0.00820803507395877	0.92916077822321	-1.38088599940053	-1.03063780267102	0.577012816449608	0.913558242472694	0.346708686038156	-2.29055179257931	1.3744983874695	0.939856375827582	-0.00249778448518767	1.4432899320127e-15	4	4.31621825028999	AT1G54180	protein_coding	BREVIS RADIX-like 3
16728	Pjv1_00016754-RA	0.358645213456931	0.168976154054858	0.0772079060724393	0.163005424764796	0.193758183734912	5.33875739563061	7.43748277351621	0.190083495183516	0.220820932681807	68.8815991626627	88.2828550534805	76.6999914294749	71.821182954982	76.6895131256258	77.6245757894368	6.63236071779482	76.6666195859438	0.0865091059657313	-1.17379327731582	1.75144808339058	0.00503166895636281	-0.730574954700719	0.00345179351005325	0.144436686159545	-0.75774212034454	0.0399406780924116	2.14912605524856	0.688452345270861	-0.0666806107682872	-9.08995101411847e-16	9	1.42917698299222	AT3G56120	protein_coding	S-adenosyl-L-methionine-dependent methyltransferases superfamily protein
16729	Pjv1_00017259-RA	0.0858975661021876	0.160878579001336	0.0935366778876828	-0.0581103385037528	-0.116882430874517	6.16875007032715	7.4358655193681	0.190189367384946	0.220930717699304	135.247422446019	143.309656021056	151.028802590422	144.286689357321	128.666228601551	124.735626572095	10.0798456157214	137.879070931411	0.0731064225166971	-0.261080237309103	0.53875677234335	1.30455685139679	0.63568616724808	-0.913986451884786	-1.30393310179433	-1.72057586823006	2.56396804034572	-0.286278704345295	-0.0992859520460646	-0.117259906215042	-4.9960036108132e-15	8	0.836404027950077	AT5G58950	protein_coding	Protein kinase superfamily protein
16730	Pjv1_00022429-RA	-0.317719288246752	-0.676862351467946	-0.31800309599472	-0.33276519170286	-0.802600078662232	3.17828596805768	7.43229705035061	0.190423154985604	0.22118907177736	20.0532260903217	16.4100501734753	12.6575225089231	16.4444283539097	16.3128498124193	11.8204577932842	2.98831433723484	15.6164224553889	0.191357165558981	1.4847178490059	0.265577053992513	-0.990156861879439	0.277081258890251	0.23305023449268	-1.27026953450191	-0.85305105438808	-0.78856618280208	-1.3068561118313	1.26347020672813	-1.10877064361708	2.66453525910038e-15	3	2.57348144034166	AT5G65520	protein_coding	Tetratricopeptide repeat (TPR)-like superfamily protein
16731	Pjv1_00028498-RA	-0.414461022006032	-0.29816892539728	-0.158707217389332	-0.100649272855911	0.397589640523302	2.93967845997322	7.43101907443225	0.190506941865446	0.221273169641457	13.6527953843019	10.1458782805484	11.2535518822701	12.2607490745975	12.7449830116413	18.0361348274315	2.74207722943996	13.0156820767984	0.210674877679131	0.232346959692879	-1.04658022226317	-0.642626026579216	-0.275314274191736	-0.098720438013497	1.83089400135474	1.35288174145619	-1.23951633170933	-0.128048764684425	-0.492712042557542	1.43887738920939	3.33066907387547e-15	4	1.21598489145582	AT5G65540	protein_coding
16732	Pjv1_00003734-RA	0.368110064160227	0.0174141981249407	0.146211203245569	0.0395704663482315	0.186841568110843	5.06995403413115	7.42514427257922	0.190892517549037	0.22170776318016	57.9931146909228	74.6223633874176	58.0630035566651	63.704787693786	58.9537962695326	65.2278069840368	6.42340406943922	63.0941454303935	0.101806657743318	-0.794132002957747	1.79472096607969	-0.783251655872809	0.0950652110300504	-0.644572428591179	0.332169910311996	-0.579130728152824	-0.169120650138333	1.09864253141263	2.0164767868245	0.74263362850596	-8.60422844084496e-16	9	1.74861422622439	AT3G21060	protein_coding	Transducin/WD40 repeat-like superfamily protein
16733	Pjv1_00015316-RA	-0.918158696591779	-0.329342723387361	-0.30227151186344	-0.0836745781101395	-0.334550514848192	3.20126880039896	7.42425950085341	0.190950645504686	0.221762020802759	19.3528768170771	10.2502482566529	15.6442366842772	15.9710744517074	18.742451521552	15.6835589011835	3.22580030077275	15.9407411054084	0.202362003086438	1.05776408752004	-1.76405614674668	-0.0919165458134905	0.00940335528265157	0.868531885086776	-0.0797266353292979	0.845976647029972	-0.40796080964334	-1.40511246901891	-1.13375103712817	-0.706652691330373	4.03843625207401e-15	2	1.37041516995219	AT3G61750	protein_coding	Cytochrome b561/ferric reductase transmembrane with DOMON related domain
16734	Pjv1_00021638-RA	-0.34133646862449	-0.451561260308329	-0.474495404511957	-0.68420869478388	0.445272459601142	2.55118592763178	7.42246960989139	0.191068285078202	0.221885382091831	10.9917026020282	8.7362150387368	8.06125332533519	7.88195761343299	6.57362866022516	14.5791845999445	2.89320571746303	9.47065697328381	0.305491554136593	0.525730202855452	-0.253850574853356	-0.487142562812465	-0.549113860193773	-1.00132123186835	1.7656980268725	0.168668870392656	-1.26511452325527	0.309577460661459	-0.339396973823919	2.04490889321969	1.33226762955019e-15	4	3.49106475649799	AT5G53160	protein_coding	regulatory components of ABA receptor 3
16735	Pjv1_00008492-RA	-0.174103967387372	-0.315969236657665	-0.277928102986899	-0.603250055346144	-0.13930753156721	3.89193356394533	7.41673903470944	0.191445346041757	0.222309973685657	31.3479368368179	28.0285987283531	25.3681310151634	26.0713492274211	20.5520799379293	29.5223422966397	3.77413975771862	26.8150730070541	0.140746950669341	1.20103232014488	0.321537038689994	-0.383383256788912	-0.197057827048394	-1.65944916489012	0.717320889892561	-1.17556830038455	-0.751126673059186	-0.31535382923323	0.263682106111826	1.83413220101422	1.4432899320127e-15	3	3.22198675810506	AT1G49590	protein_coding	C2H2 and C2HC zinc fingers superfamily protein
16736	Pjv1_00027300-RA	-0.264722082766218	-0.346676607231388	-0.531003842114794	-0.297261022197344	-0.30812966655108	4.85803343160291	7.41459594392477	0.191586522740537	0.222460617615729	65.6675040568261	55.2913745429423	52.1435653553343	45.3756400871217	54.2082738989888	53.8706549902523	6.55125364465344	54.4261688219109	0.120369553589009	1.71590596924749	0.132067199342448	-0.348422392169091	-1.38149569925071	-0.0332600346042086	-0.0847950425659349	-1.24225886106016	-1.8706843816138	0.331032516674173	-0.826321080795926	-0.303117984837428	1.06858966120171e-15	3	1.61270165075963	AT4G30900	protein_coding	DNAse I-like superfamily protein
16737	Pjv1_00009197-RA	0.104726042120324	0.0116405041990545	-0.273120122124855	0.240184279033212	-0.468627833138354	3.20955925760639	7.41405877702713	0.191621922878888	0.222488428470182	16.2153881042829	17.7977198580957	16.5967038774596	13.3837108781001	19.6983389644882	12.5195200669232	2.69307324930265	16.0352302915583	0.167947276112424	0.0668967369421781	0.654452888347467	0.208488048383647	-0.984570105601391	1.36019644986576	-1.30546401793767	-0.841893758094522	-0.24048911244534	1.01586620814805	-0.409359620848597	-2.27546767208788	-3.21964677141295e-15	9	5.76777654250352	AT4G33670	protein_coding	NAD(P)-linked oxidoreductase superfamily protein
16738	Pjv1_00005861-RA	-0.195253065304786	-0.158912891710183	-0.0661093544965632	0.0861420291085057	-0.184207282748575	5.87153877221465	7.41323317630939	0.191676342293968	0.222538317588641	118.504290315655	103.550319523991	106.324049389012	113.548675687079	127.983709354473	104.133048547118	9.64353885626773	112.340682136221	0.0858419111660213	0.639143811343458	-0.911528718165235	-0.623902992136429	0.125264549545787	1.6221251815753	-0.851101832162878	0.822731252698364	-0.557417234365109	-1.07370271549359	0.0794412677859054	-1.9023389962573	4.10782519111308e-15	2	2.99376153559741	AT2G33150	protein_coding	peroxisomal 3-ketoacyl-CoA thiolase 3
16739	Pjv1_00019472-RA	0.0388518426435269	-0.0673092537392985	-0.233976682254393	-0.166335430820568	-0.148228708613827	6.62774985520225	7.41225340046894	0.191740941506795	0.222600018896083	202.264646216669	208.540237352591	193.941291318785	171.595371499916	179.866140001218	183.750589622914	14.0724982414901	189.993046002015	0.0740684911243585	0.872027127242624	1.31797432355632	0.280564633870684	-1.3073495683842	-0.719623895275409	-0.44359262101002	-2.29414235732821	-0.671476804577014	1.27132995399328	-0.423641626419279	-0.0287597952429723	2.77555756156289e-16	6	1.09594165356312	AT5G21930	protein_coding	P-type ATPase of Arabidopsis 2
16740	Pjv1_00002106-RA	0.315233856622718	0.290378592128156	0.241593942914766	0.540763459795498	0.572432391409929	3.62801177627986	7.41020220589534	0.19187624320548	0.222743789379456	17.7177686317199	21.5934223904333	21.3892238676395	20.6436837965749	25.9630927303287	24.8477556365029	2.98420061974683	22.0258245088665	0.135486443131585	-1.44362140019665	-0.144897134452682	-0.213323674358409	-0.463152746214794	1.31937115601705	0.945623799205487	1.59597149620593	-0.282667628951354	1.33122959148184	-0.20866940958366	-0.422474851520013	-1.16573417585641e-15	5	1.23960454679321	AT1G71210	protein_coding	Pentatricopeptide repeat (PPR) superfamily protein
16741	Pjv1_00014904-RA	-0.150786602246837	-0.00498067544376106	-0.143756752670283	-0.196619217700688	-0.205145116643545	6.87681020366641	7.40938056082334	0.191930464050684	0.222793423803652	243.495099593399	220.31517243574	244.488080283673	221.380529259089	212.409312639335	213.343353106109	14.4664303395363	225.905257886224	0.0640375991019307	1.21590753864848	-0.386417749180789	1.28454787817717	-0.312774369415054	-0.932914681101769	-0.86834861712804	-1.91672508725655	1.09740660213579	-0.569854853690736	-1.61605217345152	0.0671495874733187	-3.44169137633799e-15	3	2.85293743186419	AT5G18420	protein_coding
16742	Pjv1_00010411-RA	-0.551355353313553	0.256384645850196	-0.188185343280507	0.321725451704392	0.29750636102771	2.40368450961523	7.40792842977033	0.192026323461644	0.222891383576044	8.06597149980722	5.4979807619749	9.6474725953675	6.96252164449716	10.0803382375933	10.1071159334017	1.89173759704251	8.39356677877363	0.22537946583406	-0.173171627755648	-1.53064887081887	0.662832846666572	-0.756471265630986	0.891651919091061	0.905806998447872	1.14051432131919	-0.0925921341050526	0.366098330064893	-2.22256705245436	-0.120079960782209	4.44089209850063e-16	4	3.18070694578608	AT1G29160	protein_coding	Dof-type zinc finger DNA-binding family protein
16743	Pjv1_00025651-RA	-0.600756477587582	-0.194081495578122	-0.493911528374637	-0.404740290680174	-0.606602788903419	3.99847032144033	7.40689725802023	0.192094419270458	0.222957107428944	36.7753889709514	24.6016726308718	32.8397738932256	26.4664752121263	28.3866482711009	25.2049990339054	4.81103317501359	29.0458263353636	0.165635954696738	1.60663257857622	-0.923742061803429	0.788593098373574	-0.53613247496053	-0.137013826403473	-0.798337313782357	-1.21779059944799	0.151276592391509	-0.85341453129397	-1.76293831987681	-0.556359125522615	7.7715611723761e-16	3	2.14053114916502	AT1G64980	protein_coding	Nucleotide-diphospho-sugar transferases superfamily protein
16744	Pjv1_00009350-RA	0.36129383016294	0.395579518866791	-0.351226602978457	1.09481063494397	1.07491022652481	1.05348709858772	7.40660142635293	0.192113959054509	0.222958627005869	1.46798663554971	1.75286297427361	1.92878370941252	1.02811221290035	3.16879985197986	3.09629524902481	0.87510276990681	2.07380677219014	0.421978933448373	-0.692284560709307	-0.366749836651427	-0.165721179002858	-1.19493914914834	1.25127369886662	1.16842102664531	1.2287884649477	-1.16144022692704	1.53895751721581	-1.06566487957772	-0.333898988732644	1.11022302462516e-15	4	1.76606891799819	AT2G47580	protein_coding	spliceosomal protein U1A
16745	Pjv1_00020085-RA	0.396719151025624	0.530630249987847	0.456940587661536	0.288184812842563	0.224799289143062	4.39791109910235	7.40653003260423	0.192118674893906	0.222958627005869	31.3590362591498	40.8683389093088	44.8986432229668	42.8042409013447	37.7655500131776	36.6733534984277	4.85912945001943	39.0615271340626	0.12439681206888	-1.58515860796464	0.371838575989988	1.20126787091069	0.770243683725525	-0.266709733546981	-0.491481789114576	-0.296224721509979	2.75711471051603	0.389606265122525	0.0323127182127488	0.0074081355365927	-5.6621374255883e-15	8	0.808227587633549	AT1G71490	protein_coding	Tetratricopeptide repeat (TPR)-like superfamily protein
16746	Pjv1_00015839-RA	-1.17784455864726	-0.733021170441091	-1.20128903234247	-0.899892799054431	-0.847875392038998	1.71172047623361	7.40421702225345	0.192271512567132	0.223122674293388	7.53655598923716	3.40223021730746	4.59467014736055	3.18183656165323	4.11961617022889	3.82042855449473	1.59743535554276	4.44255627338034	0.359575716601395	1.93685441174274	-0.651247671752831	0.0952238057411282	-0.789214854518326	-0.202161609877304	-0.389454081335409	-1.13117959752566	-0.950557605016196	-0.699171605567416	-1.24670988188168	-0.259323990447105	1.9151347174784e-15	3	0.859255784109653	NA	NA	NA
16747	Pjv1_00002509-RA	0.496569019760698	0.563680046734396	0.593630693540685	0.491203475900058	0.482880317625779	4.22019023448453	7.40307009337377	0.192347337630541	0.223197337563403	25.5530350038295	35.2101426060278	36.940412699228	37.8835163993267	35.1969995016117	34.8981904498492	4.43421370981365	34.2803827766455	0.129351347641152	-1.96818384136536	0.209678624042095	0.59988762307406	0.812575545176564	0.20671460262224	0.139327446450407	0.747275986392411	2.10999279302723	0.530830063799296	0.459406423187214	0.108826016811165	-2.76514922070703e-15	5	2.09793925733869	AT3G20320	protein_coding	trigalactosyldiacylglycerol2
16748	Pjv1_00020267-RA	-0.141900059231562	0.438427801976421	1.08835447083032	0.785164541380574	0.362250501210343	1.55297711536837	7.3972476039532	0.192732669601023	0.223631118244368	2.81784514036278	2.33401627030565	3.51561746272327	5.78014849735065	4.63202670399371	3.02988613512371	1.29007643007476	3.68492336830996	0.350095863911122	-0.672113843593698	-1.04715276282199	-0.131237112499513	1.62410930096543	0.734145135593917	-0.507750717644143	1.42250513386325	1.64734061670453	-1.70852603122848	0.852643515738853	-0.629759206525457	1.11022302462516e-15	7	1.51038435180118	AT1G12740	protein_coding	cytochrome P450, family 87, subfamily A, polypeptide 2
16749	Pjv1_00023851-RA	0.939279857427989	0.503963421468907	0.28292600819088	-0.0282084422508693	0.300425632938557	2.54449183999988	7.39679069113547	0.192762936293766	0.223652883216715	7.39954181256186	14.1323435888233	10.3028538084007	8.78713432889956	6.93675232999241	9.1584234790481	2.59602977834665	9.45284155795432	0.274629566403994	-0.790938440891133	1.80256099906882	0.32742777357035	-0.25643281699131	-0.969206612708556	-0.113410902048176	-1.5326352132356	0.795814159658445	1.48879494320993	0.815181256713558	0.613683386286607	-5.68989300120393e-15	9	0.80349773938308	AT5G27760	protein_coding	Hypoxia-responsive family protein
16750	Pjv1_00022748-RA	-0.0750007349380706	0.921178868296774	1.14729257089765	0.341330779832682	1.04574570652847	1.27200018158016	7.39653634535419	0.192779786377699	0.223659079921064	1.83687707790747	1.43718954903764	3.410416361819	4.09313526896933	2.1740802129796	3.25678626127256	1.03651138567437	2.7014141219976	0.383692147469752	-0.834083499746266	-1.21969193048221	0.684027449790253	1.3426974042029	-0.508758433632554	0.535809009867872	1.02647369869562	2.16131676045929	-1.18417055081366	-0.259907660169792	1.12129791432169	-2.08166817117217e-15	7	1.36262928493826	AT3G58590	protein_coding	Pentatricopeptide repeat (PPR) superfamily protein
16751	Pjv1_00015609-RA	-0.392505492805578	-0.569397856042409	0.646831371739876	0.408080985029326	0.207185129888514	1.69774210364312	7.39610963077948	0.192808058535745	0.223678526746173	4.00622790352552	2.91855839717193	2.65489218916069	6.43896730329571	5.3830292951023	4.74921691218697	1.45811324682225	4.35848200007385	0.33454612105718	-0.24158212492481	-0.98752521866188	-1.16835219392314	1.4268338263547	0.702652758461185	0.267972952693948	1.93550449970953	0.110060468688505	-1.740265555314	1.53195548474012	-0.0707805213088305	4.28823643261467e-15	1	3.07175161884978	AT3G05040	protein_coding	ARM repeat superfamily protein
16752	Pjv1_00028582-RA	0.24963206850757	0.398102455161634	0.303396323684622	0.291235666453159	0.54493414630984	4.56816907295968	7.39517860975482	0.192869756181377	0.223736746171961	36.296249343962	42.3633699636281	47.1885409105145	44.1441488708901	43.7682556365743	51.266425929611	4.9978549469593	44.1711651091967	0.113147455689792	-1.57565912752745	-0.361714208346206	0.603734168626401	-0.00540556670677325	-0.0806164798495183	1.41966121380355	1.09848016439906	0.991698048432075	1.02769502850874	-0.71471349103694	1.16638144355606	-9.99200722162641e-16	5	1.92024905786855	AT1G45230	protein_coding	Protein of unknown function (DUF3223)
16753	Pjv1_00029396-RA	0.0822374605316958	0.512409980162044	0.492054197909293	0.339655009159767	0.336720211661322	3.73376640855031	7.3948952778672	0.19288853563355	0.223745174772684	19.5461439148965	20.1168814786786	27.5537268341901	27.317650518425	24.5261958169155	24.1036134669916	3.42702252842709	23.8607020050162	0.143626223893439	-1.25898153698453	-1.09244117751859	1.07761906977276	1.00873235723823	0.194190089612492	0.0708811978796277	0.990903426484537	2.46810148616798	-0.587340669741011	-0.712772324023183	0.142647316115258	-3.6498581934552e-15	7	0.633037663274671	AT5G59720	protein_coding	heat shock protein 18.2
16754	Pjv1_00030268-RA	-0.282739514225303	-1.12152864830822	-1.24875805347956	-0.573893336098234	-0.269447909273186	1.42837740191111	7.3919483188255	0.193083956080052	0.223958488629799	4.68839158002284	3.89634108932838	2.20466562590449	1.87119527014385	3.27537145885824	4.02187402967625	1.09927709943425	3.32630650898901	0.330479796874871	1.23907345266707	0.518554039407121	-1.02034408218072	-1.3236983100931	-0.0463350415986857	0.632749941798317	-0.626346330497569	-2.487658900102	0.751502566039514	0.0396700379179895	0.243651808085113	2.66453525910038e-15	2	3.92749971854639	AT2G24830	protein_coding	zinc finger (CCCH-type) family protein / D111/G-patch domain-containing protein
16755	Pjv1_00003628-RA	-0.163429042432121	0.00752574325412573	0.143822821145668	0.123997886709636	0.523492685475351	3.03230613348717	7.38894942535442	0.193282996144207	0.22417597517579	13.0217649766911	11.4819329837346	12.9577623015996	14.2388020683561	14.0301579738567	17.8580791988162	2.1586270453668	13.9314165838424	0.154946701390752	-0.421402858406569	-1.13474145770818	-0.451052572667713	0.142398607102363	0.0457426817783335	1.81905559990176	1.78711663011107	-0.489066180564373	-0.168374930375309	-0.325518554303041	1.3992616731553	2.44249065417534e-15	4	0.748678064050528	AT5G59850	protein_coding	Ribosomal protein S8 family protein
16756	Pjv1_00024936-RA	0.101697365515687	0.0224479778707656	-0.0429283344597751	-0.0620330550797202	0.667273675415907	3.4556612585268	7.38584723549662	0.193489078734968	0.224398953153523	17.8798777802902	19.0909766805816	18.0669962393679	17.1495166821355	16.8288296606628	27.2932336158552	3.95374576468295	19.3849051098155	0.203960026746841	-0.380658600502105	-0.0743417626544088	-0.33333171854901	-0.565384969273384	-0.646494641103387	2.00021169208229	0.659497863660046	-0.897280448862412	0.979066139615072	-0.309896991276095	1.93264064113981	1.11022302462516e-16	4	1.82106358939723	NA	NA	NA
16757	Pjv1_00003872-RA	0.119475748185816	0.601071951732755	0.905932595308178	0.384811512691526	0.43213401765935	2.74554239962244	7.38570787847388	0.19349834086315	0.224398953153523	8.35203343629942	8.79111088929424	12.3350802828079	15.5606452652511	10.5114358954964	11.0594992030477	2.63260709734251	11.1016341620328	0.237136898849175	-1.04444021612985	-0.87765594610412	0.468526474011339	1.69376247132338	-0.224187751803971	-0.0160050312967804	1.00872373202319	2.428431505977	-1.35406917174353	0.496373895227397	0.53076314769293	-1.70002900645727e-15	7	1.041321949302	AT3G24740	protein_coding	Protein of unknown function (DUF1644)
16758	Pjv1_00028353-RA	0.149024845948649	-0.326740494056436	-0.375003820993112	-1.35571201233544	-0.205292151415016	1.47199981690728	7.3840076060864	0.193611377449411	0.224516642676596	4.14176356641976	4.93382381255979	3.50738934795023	3.27472857982303	1.44763195825045	3.68135613586414	1.16306389607273	3.4977822334779	0.332514667420069	0.553693855613924	1.23470566314621	0.00826017771230775	-0.191781083058331	-1.76271508568885	0.157836472274745	-1.88619616463947	0.0579455397513924	0.40699673250489	0.633808892084525	1.47784848157142	-2.61596300177303e-15	6	2.24241994154008	AT3G13050	protein_coding	Major facilitator superfamily protein
16759	Pjv1_00008081-RA	0.249773107104696	0.272799505048301	0.328476983207682	0.410503923447067	0.48002267546646	4.37047992750944	7.3831063927872	0.193671314562491	0.224572746338856	31.3215729668181	36.8457181256397	37.4568079514238	39.2540790889257	41.7254526314461	42.9826630432413	4.14941120040609	38.2643823012491	0.108440564066564	-1.67320349782435	-0.341895297210018	-0.194623841991433	0.238514994026075	0.834111193862461	1.13709644913727	1.86083004617318	0.397598696496285	0.73578986343023	0.213457344091705	0.252523622979842	1.60982338570648e-15	5	1.04311071871178	AT3G19650	protein_coding	cyclin-related
16760	Pjv1_00020248-RA	0.0135885307589478	0.181308966335699	0.214954597287999	0.12351526806227	0.251742924469057	5.76271639380739	7.37793428796928	0.194015606618066	0.224958549129407	95.1620349875352	95.1602245259706	107.064958112884	110.265877859727	102.51250761444	111.701435760856	7.28934759886585	103.644506476902	0.0703302842248598	-1.16368047679421	-1.16392884765868	0.469239748769018	0.908362688569697	-0.155294948842646	1.10530183595682	1.52778211806871	1.52417976101198	-0.491789603223946	-0.40497493163805	1.1811494540108	-2.99760216648792e-15	7	1.19237451760094	AT5G42010	protein_coding	Transducin/WD40 repeat-like superfamily protein
16761	Pjv1_00015323-RA	0.449927061099518	0.0903038754230121	0.480561010729947	0.564374980025947	0.475057793483003	4.89826543560527	7.37773181416755	0.194029095463951	0.224960766789031	44.5894401742464	59.3126270784491	46.0291100410965	60.9725668810212	66.1625651022271	60.6308820831963	8.82680195272742	56.2828652267061	0.156829292843803	-1.32476350042571	0.343245704159797	-1.16166140812089	0.531302467125822	1.1192841901781	0.492592547082886	1.67975838596829	-0.29483227510945	0.352286834414985	1.76040438866651	-0.439078381762258	1.33226762955019e-15	5	2.04517501337728	AT3G61110	protein_coding	ribosomal protein S27
16762	Pjv1_00006257-RA	0.45589782357276	0.144224564480009	0.169641420377228	0.325138612659124	0.33973301983647	4.34215341872678	7.37741675832756	0.19405008615957	0.224971681442484	31.9788659483498	43.3250031672242	34.8677976419194	35.2365122319785	39.8952254417948	39.4571156230668	4.14784997999384	37.4600866757222	0.110727185868527	-1.32146069742391	1.4139654326434	-0.624971743507148	-0.536078800937502	0.587084580642464	0.481461228582694	0.261469893945671	-0.539093373895382	1.88723191151844	1.1499230982639	-0.243455598537878	-2.33146835171283e-15	5	1.50242830026064	AT1G25145	protein_coding	UDP-3-O-acyl N-acetylglycosamine deacetylase family protein
16763	Pjv1_00000277-RA	0.450295813664477	0.298779535264738	-0.00250760636916094	0.341901296519825	0.367015890398783	3.88535002900244	7.37715166432769	0.194067749651718	0.224978737635378	22.860111572053	30.9299199796045	27.5973572500537	22.0785030528606	28.3582350518695	28.7249465069215	3.51084871148668	26.7581789022271	0.131206563956207	-1.11029202637544	1.1882429065452	0.239024354732512	-1.3329186854608	0.455746254290983	0.560197196267551	-0.344141772536876	-0.423318081212635	2.53398471880089	-0.410610306307603	-0.213907878736667	-2.60902410786912e-15	5	2.37674317719918	AT4G37190	protein_coding
16764	Pjv1_00008517-RA	-0.311980087131496	-0.272975839074667	-0.24585087342223	-0.154867845160103	-0.039838017601976	6.1216596351355	7.3757609344588	0.194160438209088	0.225072762808232	147.324337747036	119.760962565034	122.933155770575	125.205683908924	135.155752989404	142.848408767689	11.3171997920794	132.20471695811	0.0856036006314762	1.33598602717144	-1.09954358160093	-0.819245162926627	-0.618442121529455	0.260756731833875	0.940488107051694	0.65390896751719	-1.91056504355871	-0.609098888407493	-0.6730086836817	0.407641222468722	3.33066907387547e-15	2	0.712069508369727	AT3G19240	protein_coding	Vacuolar import/degradation, Vid27-related protein
16765	Pjv1_00029665-RA	0.687664354785997	0.194661774860144	0.793524133743031	1.39370309206836	0.828455948211239	1.77546794255113	7.37513601699191	0.194202099798839	0.225107629310519	2.68324711611428	4.56124788028592	3.22419737586131	4.90681261233999	7.74990710843395	4.91307972113281	1.76919744758518	4.67308196902804	0.378593283685362	-1.12471044745726	-0.063211762426386	-0.818950194137093	0.132111112657873	1.73910783310565	0.135653458257215	1.6896563524171	-0.350797139906646	0.430108145184608	0.884519328807885	-1.26973001524946	1.53696499971545e-15	1	1.6090083148527	ATCG00130	protein_coding	ATPase, F0 complex, subunit B/B', bacterial/chloroplast
16766	Pjv1_00030146-RA	0.510362799771055	0.0148183779541999	0.104675718848531	-0.348141200704258	0.00594146908719588	2.9505415052917	7.37087955198522	0.19448607253037	0.225423347696688	12.6347957264537	17.833705199656	12.5210555165215	13.4438615799643	9.3602605789493	12.5235322533425	2.73431655633967	13.0528684758145	0.209480127789999	-0.152898444911772	1.74845765855339	-0.194495753631747	0.142994820129078	-1.35046832390482	-0.193589956234127	-1.64688074713375	0.441478787821511	0.645016998113829	1.50512242427221	0.929702471014065	-2.41473507855972e-15	9	1.22411310584134	AT2G14110	protein_coding	Haloacid dehalogenase-like hydrolase (HAD) superfamily protein
16767	Pjv1_00029966-RA	-0.166124209612841	0.664714194501225	0.764092948599856	-0.00910029721158393	0.109770827467668	1.66518858990395	7.37041192515941	0.194517292404575	0.225446087153224	3.48016126722319	3.05169243401289	5.517573532807	6.0295673690475	3.38208822477473	4.1065084966341	1.23087729763437	4.2612652207499	0.288852543521747	-0.634591242382909	-0.982691604647918	1.02066088510334	1.43661935409493	-0.714268593356029	-0.125728798811409	0.290066892951388	2.70151744740651	-1.3492008271832	-0.281751786139847	0.802073057135688	-2.99760216648792e-15	7	2.26934504742865	AT1G65660	protein_coding	Pre-mRNA splicing Prp18-interacting factor
16768	Pjv1_00016535-RA	1.07268078670013	0.150631695786618	0.688061966702039	0.459414346583147	1.52504123518479	1.33327779720833	7.36858845493358	0.194639072948443	0.225573777707962	1.78400714132206	3.76850558033458	1.93537897018538	2.85489990410908	2.38029802921957	4.71497578492268	1.13984696305106	2.90634423501556	0.392192689812244	-0.984638403289954	0.756383420991227	-0.851838269789454	-0.0451326647998217	-0.461505994092317	1.58673191098032	0.732465368410456	-0.658387482400015	1.07305131618179	1.19026805495921	1.54355206271016	-2.22044604925031e-16	5	2.45796779736883	AT2G37040	protein_coding	PHE ammonia lyase 1
16769	Pjv1_00014429-RA	-0.224404114762275	-0.243928649083091	-0.226917843709851	-0.286599733751278	-0.196747531429394	5.82180634184199	7.36580886889874	0.194824834422746	0.225775598266874	122.418568481189	105.349884705641	104.171779854214	105.284035007123	100.449780612886	107.945963307081	7.65525491454128	107.603335328022	0.0711432865087748	1.93530239274269	-0.294366503472132	-0.448261424618285	-0.302968398412681	-0.934463292861505	0.044757226621919	-1.10320702313474	-1.10128538814815	-1.00707702203023	-0.182779439411229	0.735272386233325	5.13478148889135e-15	3	0.605213814584689	AT3G48195	protein_coding	Phox (PX) domain-containing protein
16770	Pjv1_00024070-RA	0.144263067036769	-1.176685669176	-0.132658545492245	-0.254025868137636	-0.145794537947618	2.06220701094093	7.36373959125543	0.194963224940445	0.225922501506718	7.10267853480592	7.96429329797912	2.99830049623216	6.53624825185602	5.98930376720352	5.92383829090707	1.6931555719118	6.0857771064973	0.27821517980081	0.600595388385014	1.10947642534745	-1.82350438523435	0.26605419657337	-0.0569784259014372	-0.0956431991700452	-0.196317355488388	-1.54466402453626	-0.339003420263077	2.51496979921369	-0.0194950509786616	3.05311331771918e-15	9	5.07371512194716	AT5G46100	protein_coding	Pentatricopeptide repeat (PPR) superfamily protein
16771	Pjv1_00010180-RA	1.1393687906959	0.824520348781089	0.675647874371697	0.858371296676229	1.03407899735342	2.3821423845013	7.36317101470124	0.195001265442329	0.225953109017994	4.99705077294044	10.4044635751133	8.40513867257476	7.42317755827238	8.48586266564236	9.34627779882172	1.85238080910028	8.17699517389416	0.226535636833219	-1.71667962944307	1.20248946127932	0.123162309585475	-0.406945273843513	0.166740818211252	0.631232314210542	0.127980178166377	0.456615746233105	2.00153573478562	0.488931368854009	0.248423557093714	-2.44249065417534e-15	5	0.864667385069338	AT3G02310	protein_coding	K-box region and MADS-box transcription factor family protein
16772	Pjv1_00011730-RA	0.226880653941567	-0.50645509705432	-0.00938803643324357	0.199315557834013	-0.0570967964973056	3.36190497030919	7.36297650121168	0.195014280800117	0.225954717313897	18.0988062602224	21.1977551882067	12.4872214728738	17.8828875373797	21.0852068006071	17.247744743736	3.18509755857122	17.9999370005043	0.176950483686803	0.0310412029459055	1.00399379576206	-1.73078388534616	-0.0367490982527674	0.968657864748985	-0.236159879858028	0.403671992717295	-1.58766489643936	0.228037129302656	2.17851847832211	-1.00412105901372	3.85802501057242e-15	9	5.78478933814849	AT4G07950	protein_coding	DNA-directed RNA polymerase, subunit M, archaeal
16773	Pjv1_00005072-RA	0.0608407989891903	-0.306637613928245	-0.219605526596594	0.118612802061753	0.0971053675019896	4.15266200437248	7.3619174836022	0.195085155333795	0.226023360376893	33.3500562875196	34.876131631926	26.8612865328524	28.4361110491958	36.5940107075133	35.3524290889402	3.98846674660321	32.5783375496579	0.122426957499711	0.193487569758217	0.576109625139795	-1.43339568310916	-1.03855109334679	1.00682127067384	0.695528310884094	0.587175558431709	-2.42883464150453	1.07725709481045	0.744571639647872	-0.506859329376962	4.77395900588817e-15	4	4.33890196021236	AT4G02510	protein_coding	translocon at the outer envelope membrane of chloroplasts 159
16774	Pjv1_00005890-RA	0.294289870148152	0.129670944933362	0.0272955331851675	0.148281822984091	0.0192055495391406	6.35899817811543	7.36132065112631	0.195125108021443	0.226056171705061	146.673047221539	179.765902586264	160.037448041966	148.424168167724	162.250732785654	148.646827779052	12.670001129932	157.633021097033	0.0803765673064957	-0.865033377905715	1.74687288992766	0.189773222612629	-0.726823370800972	0.364460242841799	-0.709249606675412	-1.18089259919253	0.289419752138822	1.8607846450489	0.57039888352429	-1.00036226755279	-7.38298311375729e-15	9	1.39215789794213	AT2G02820	protein_coding	myb domain protein 88
16775	Pjv1_00029475-RA	-0.331585016369879	-0.209154923053681	-0.0905661319361805	-0.124863645695192	-0.170725467008884	5.69431047872339	7.36036488136102	0.195189103120215	0.226116831054256	108.554018952431	86.5493499438314	94.7048324224338	103.040258812168	100.49034951441	97.689954962382	7.53041973778574	98.504794101276	0.0764472410352279	1.33448402626623	-1.58761989022409	-0.504614856961427	0.602285778060176	0.263671280256924	-0.108206337397818	0.682637658408598	-0.344439187070058	-2.10726353309188	-0.203341318200557	-0.138494163925259	4.49640324973188e-15	2	1.36596073456765	NA	NA	NA
16776	Pjv1_00002985-RA	-0.291755308219241	-0.549623398063889	-0.888878156449047	-0.728257962869561	-0.575534705947643	2.83216772837624	7.35736231532592	0.195390262640431	0.226336371834257	16.3925290680523	13.7322200155144	11.3702482220344	8.83138339492409	10.0090691700008	11.1445445731246	2.73430642814903	11.9133324072751	0.229516505934081	1.63814728834519	0.665209864378868	-0.198618625787429	-1.12714104777104	-0.696433734591832	-0.281163744573763	-1.90593449616979	-1.33872922747009	0.347004540093473	-0.374513470220953	0.119040403766181	-4.71844785465692e-16	3	1.11385806394972	AT1G08700	protein_coding	Presenilin-1
16777	Pjv1_00000075-RA	0.0699844089547393	0.0119782325536753	-0.109292603585095	-0.0913920856100804	-0.229824704342869	6.47021451544734	7.35550037719806	0.195515094680919	0.226467475408851	176.341303058026	185.828563366867	178.375379917745	163.286511914587	165.303103187292	151.997075158076	12.263164759229	170.188656100432	0.0720562994045395	0.501717711405886	1.27535653100185	0.667586547033178	-0.562835476922923	-0.39839250381622	-1.48343280870178	-2.37604631916247	0.681498798854827	0.644557583438084	-0.0744789006813841	-0.925075313267723	-7.43849426498855e-15	6	1.4551478701913	AT2G34040	protein_coding	Apoptosis inhibitory protein 5 (API5)
16778	Pjv1_00000512-RA	0.498056820068214	-0.641123363540908	0.604772160289577	0.637849294980008	0.879361024167233	1.7434894795222	7.35485638610754	0.195558286529624	0.22650400417989	3.30729721083231	4.79521008685851	2.04109544564024	5.20719891896508	5.37385947453188	5.79116695694698	1.44552433000988	4.41930468229583	0.32709315920235	-0.769276205441609	0.260047788030041	-1.6452225585434	0.545057748466857	0.660351937645714	0.9490412898424	1.69142713841839	-1.02637997430645	-0.00455047668173197	2.052114055452	0.273144599949384	2.83106871279415e-15	4	3.18139419164236	AT4G02480	protein_coding	AAA-type ATPase family protein
16779	Pjv1_00017440-RA	-0.656386467226727	-0.424733013791506	-0.372869200017167	0.288805239966248	0.858973601815914	1.1316479689228	7.35355656830903	0.1956454891178	0.226591500686942	2.31308787296462	1.46645488326129	1.63510961779947	1.68381412709701	2.90572054243921	4.04564190931641	0.99201750366053	2.341638158813	0.423642525608394	-0.0287800222708081	-0.882225638481477	-0.712213784944773	-0.663117363643918	0.568621401885302	1.71771540745568	1.55502050074199	-1.5793572530992	0.443509460553387	-0.60570357118079	0.73754569470555	3.88578058618805e-15	4	0.568392538807643	AT4G13780	protein_coding	methionine--tRNA ligase, putative / methionyl-tRNA synthetase, putative / MetRS, putative
16780	Pjv1_00026731-RA	0.202817634449395	0.232517355213106	0.132170860826436	-0.0119344830660882	-0.0398288023395443	7.23840558797663	7.35311367834919	0.195675209524714	0.226612416370308	273.398332946432	315.206313539829	322.698121854387	300.365210815724	270.56186342473	268.959597227404	24.0301926796201	291.864906634751	0.0823332717752608	-0.768473808534233	0.971336652030834	1.28310312075798	0.353734333066005	-0.886511543791661	-0.95318875352893	-1.65003325286955	2.41438338214988	0.512829972114129	-0.0062166121217842	0.0617175793761223	-9.65894031423886e-15	8	0.592862331259511	AT5G66880	protein_coding	sucrose nonfermenting 1(SNF1)-related protein kinase 2.3
16781	Pjv1_00008227-RA	0.0664739582496629	0.155879977433518	0.572848797578474	0.0793018731374587	0.854759890994536	2.10703574138986	7.35189019361666	0.195757332481755	0.226694013593824	5.17784079244209	5.3619093136728	5.6705883847262	7.93418244770705	5.44234965836371	8.99056377620873	1.61740101304449	6.4295723955201	0.251556544284569	-0.773915431598394	-0.660110308597864	-0.46926149091822	0.930264071836317	-0.61037598542003	1.58339914469819	1.49219472109381	0.420096828658793	-0.553048433289429	0.687684267075052	1.88771104309226	3.33066907387547e-16	4	2.70215511801732	AT1G61150	protein_coding	LisH and RanBPM domains containing protein
16782	Pjv1_00005785-RA	-0.0643262561796889	-0.0555955057692505	-0.116534624055754	-0.25102293976309	-0.260528113785003	6.26809797812236	7.3485089100146	0.195984446302585	0.226943495709578	159.3553082914	153.217864478855	154.182235794135	147.90295872864	133.292776417577	134.870429027639	10.7574839109571	147.136928789708	0.0731120596266622	1.13580272141958	0.565274904381089	0.6549214540076	0.0712090248308046	-1.28693219406349	-1.14027591057558	-2.32231210093899	0.958735512937795	-0.589516111731377	-0.103374541815801	0.187470886083279	-2.88657986402541e-15	6	0.840933385821249	AT2G27020	protein_coding	20S proteasome alpha subunit G1
16783	Pjv1_00025086-RA	-0.0636219620343947	0.420483753041586	0.391209935599477	1.10906557193439	0.756534690852209	1.88532781633724	7.34044459591813	0.196527027505046	0.22755822710514	3.67033821055379	3.41749959462941	5.02773909940042	4.79429947323584	8.30537863286244	6.32885153496677	1.82260182026534	5.25735109094145	0.346676831875605	-0.870740313513248	-1.00946431406734	-0.125980337003942	-0.254060767720617	1.6723496641067	0.587896068198447	1.86959613531177	-0.208671272678084	0.385274152192289	-0.70922178460117	-0.915074017369814	9.15933995315754e-16	1	0.585970315010635	AT1G04640	protein_coding	lipoyltransferase 2
16784	Pjv1_00023663-RA	0.623368723680148	0.789871051033551	0.634365867777277	0.679019138404589	0.36678977691824	2.7757805650686	7.33862132624226	0.196649879730777	0.227686910915645	7.73333948327263	12.0767063021339	13.6625024524305	12.098210511345	12.4055303202484	9.63746012153056	2.16902523523188	11.2689581984935	0.192477884559182	-1.63004959914305	0.372401431998117	1.10351148297319	0.382315659302532	0.524001336311517	-0.75218031144231	-0.0897341350062785	2.32918090267184	0.741409993726706	-0.171564796525302	-0.901390009124693	-5.21804821573824e-15	8	1.73077990459146	AT2G18245	protein_coding	alpha/beta-Hydrolases superfamily protein
16785	Pjv1_00011897-RA	0.203026250371294	0.509875233861056	0.327219585577972	0.29238453730276	-0.12883858616297	3.18749540286468	7.33779742247305	0.196705416233896	0.227737643948365	13.2728499427856	15.5823060672108	19.1793587006345	17.0703843620441	16.7807144828673	12.2792950191995	2.5595999942933	15.6941514291236	0.16309260209784	-0.945968702819334	-0.0436964221605696	1.36162184688279	0.537675002339742	0.424505022724715	-1.33413674696735	-0.525670049820079	2.6142860368641	-0.0405302415868821	-0.556192216904576	-1.21919480611225	-4.55191440096314e-15	8	1.4669404802197	AT4G33350	protein_coding	Tic22-like family protein
16786	Pjv1_00001388-RA	0.0566977635720449	-0.251562811283444	-0.00154106545687737	0.0917629636661129	0.108826484786794	5.28341699939961	7.33632570199823	0.196804653482556	0.227838962893275	73.058281435787	76.3496386141819	61.2496167532367	73.1395701779733	78.6640256077657	79.1671836891791	6.59144429429935	73.6047193796873	0.0895519247929964	-0.082901094130899	0.416436688521904	-1.87441508640769	-0.0705686312355354	0.767556547880407	0.843891575371812	1.2296747292554	-1.98661474513437	0.215502415345916	1.80970417958769	-0.0183371999547923	3.99680288865056e-15	4	3.7408018817434	AT3G52090	protein_coding	DNA-directed RNA polymerase, RBP11-like
16787	Pjv1_00010199-RA	-0.470302587072336	0.128410752624378	-0.521239050306241	-0.529475040302165	-0.350323720848034	2.57534450483751	7.33527437129275	0.196875570530629	0.227895856519493	11.4724650236187	8.26749188105681	12.9835090685457	8.0068531252464	8.00880270034088	9.17663985368266	2.09582818107441	9.65262694208187	0.217125161228119	0.868314539316829	-0.660901057411576	1.58929160154546	-0.785261803279969	-0.784331586236375	-0.227111693934371	-1.52550890581742	0.946694352868543	0.0924589746912049	-2.46350795997069	0.353963397160939	-2.22044604925031e-15	3	4.73679755097677	AT5G54850	protein_coding
16788	Pjv1_00026116-RA	-0.330697390338479	-0.109930815391387	-0.700295658594048	-0.502323735948182	-0.812849458978439	2.6633039525935	7.33524944695322	0.196877252058315	0.227895856519493	13.3974047221592	10.7490410443363	12.5600979135186	8.14296846677962	9.54156790730848	7.77521738482228	2.30146760468989	10.3610495731541	0.222126878984644	1.31931257377583	0.168584372159563	0.955498281133018	-0.963768119896404	-0.356069172633876	-1.12355793453813	-2.16377086511851	0.212714952716809	0.162153138630485	-1.47645765610563	-0.732969634695188	-2.55351295663786e-15	6	1.77427157480421	AT4G01710	protein_coding	ARP2/3 complex 16 kDa subunit (p16-Arc)
16789	Pjv1_00019087-RA	0.681111693240018	0.184699931080785	0.532044578362924	0.351565784289746	0.55556536176314	3.11528428413915	7.33140273395739	0.197136920146182	0.228182844076524	11.4504054258847	18.0484373366439	12.7540051373295	16.3480482123625	14.3952597508943	16.1278753069916	2.46025386172031	14.8540051950177	0.165628988910379	-1.38343437727728	1.29841565999717	-0.853570475129688	0.607271891974618	-0.186462645689204	0.517779946124386	0.440098090753196	0.275027591324596	0.756849814479303	2.19367857313744	0.624968271048842	-1.4432899320127e-15	5	2.29250266991988	AT5G60230	protein_coding	splicing endonuclease 2
16790	Pjv1_00029600-RA	0.19175517309209	0.426434220795984	0.399427177168378	0.135166371523778	0.142659376281162	4.07187274427968	7.32273265317277	0.197723267281602	0.228847900719677	26.6553544409892	29.9637056611863	35.4716709341572	34.8583896250319	28.3681992912593	28.7429545542329	3.6394066104799	30.6767124178095	0.118637439400678	-1.1049488027088	-0.195912914641089	1.31751107516823	1.148999728467	-0.634310307593181	-0.53133877869216	-0.313465710083695	3.04735945177107	-0.490209874846107	-0.17636372356053	0.360522961995476	-4.27435864480685e-15	8	0.984454611822581	AT3G10640	protein_coding	SNF7 family protein
16791	Pjv1_00002867-RA	-0.245109521741316	-0.226646059058826	-0.332792041983405	-0.485120432333875	-0.856350697651754	2.95986989942792	7.32250807071654	0.197738475474372	0.228851872663538	16.4107939553159	13.9673394488644	14.253302914097	13.2329037226857	11.7044458885959	9.29289809229953	2.42864523843528	13.1436140036431	0.184777583833649	1.34526850606546	0.339170757501015	0.456916841081686	0.0367652375198917	-0.592580625721357	-1.5855407164467	-2.07736689462193	0.681660175734991	-0.859060557018736	-0.0931069086732441	-0.711861674192778	-2.66453525910038e-15	6	1.40312600400803	AT1G18010	protein_coding	Major facilitator superfamily protein
16792	Pjv1_00022412-RA	-1.31422373232138	-0.451439970935505	-0.478380522850135	-0.136149156828188	-0.689224603301636	2.0327286932316	7.32008796468293	0.197902423305288	0.229027977137427	8.13510910588955	3.19923881830488	6.05622054918271	5.92740723027707	7.73280533776042	5.44942238452776	1.77061763363251	6.08336723765707	0.291058810763895	1.15877184845564	-1.62888269300428	-0.0153317621821388	-0.0880822626057527	0.931560868237518	-0.358035998900981	0.568012904007738	-0.380657211577792	-1.3443962715406	-1.17505879815183	-0.989174176128637	3.63598040564739e-15	2	1.58995034196018	AT1G75450	protein_coding	cytokinin oxidase 5
16793	Pjv1_00009229-RA	-0.103228875463153	0.0445148079985704	0.137194700018647	0.17121099855979	-0.344719495268628	4.64256513856993	7.31696808149359	0.198113949714794	0.229259118966688	46.4247561318767	43.1294368773966	47.8672294118479	51.3418844067561	52.7746899063617	37.3102687675758	5.66566103107166	46.4747109169691	0.121908472786282	-0.00881711504067557	-0.590447261356855	0.245782175679397	0.859065422921415	1.11195833193023	-1.61754155413351	0.166041057053254	1.40704692369634	-1.28426032200267	0.246922431962776	-1.92742065459907	1.33226762955019e-15	7	5.13056264455544	AT3G56140	protein_coding	Protein of unknown function (DUF399 and DUF3411)
16794	Pjv1_00013238-RA	-0.274820964619443	-0.228958980178462	-0.452435860565936	-0.444230250287941	-0.273314266092567	4.72384250705711	7.31631139640238	0.198158497420614	0.229296343113202	59.3030717505381	49.6081939289314	51.2685102839515	43.4656062497833	43.4640483919561	49.2077566544718	5.86675158290293	49.3861978766054	0.118793343791344	1.69035176175395	0.0378396884867226	0.320844061785678	-1.00917714738017	-1.00944268748446	-0.0304156771617164	-1.8025481230972	-0.791429078749465	0.0247043400527207	-1.16826313025339	0.605696236348732	5.55111512312578e-16	3	1.05860317501765	AT1G08530	protein_coding
16795	Pjv1_00010385-RA	-0.0190664577628842	0.851728844811288	0.910975152785382	0.607773784947494	0.977591456967032	1.71995326445378	7.31614604792219	0.198169715565596	0.229296343113202	2.97240412576783	2.86764601964496	5.23662912044446	5.59117536146624	4.44884792611902	5.88701456163225	1.3158904535506	4.50061951917912	0.292379848583736	-1.16135457118622	-1.24096462219024	0.559324371781403	0.828758837291146	-0.0393433913289771	1.05357937563289	1.53921840935305	1.5441637814761	-0.447655278265761	-0.594158895490641	1.03662222154038	-9.99200722162641e-16	7	1.06217468397369	AT5G08305	protein_coding	Pentatricopeptide repeat (PPR) superfamily protein
16796	Pjv1_00008056-RA	0.0180914808485466	0.0226325235090696	-0.0576848254658964	0.0550287927873927	0.425316356567729	4.29961464559848	7.312650209783	0.19840702044102	0.22955725340738	34.3342125552693	34.8720423125284	34.72655919947	32.7946651492009	35.556589187706	45.2162624887325	4.48784806514046	36.2500551488179	0.123802516898703	-0.42689560023877	-0.307054253238477	-0.33947137408275	-0.769943623193668	-0.1545208195657	1.99788567031937	0.98680248014206	-1.12061724731285	1.10218949298252	-0.620131980851677	1.5018438066773	1.55431223447522e-15	4	0.926519816478568	AT5G02860	protein_coding	Pentatricopeptide repeat (PPR) superfamily protein
16797	Pjv1_00015019-RA	0.465222110837683	0.633293303228747	0.530357483815742	0.275914303541858	0.327316807855378	4.10309810986819	7.31056232853563	0.198548866957899	0.229707693730598	24.362309586652	32.995672610783	37.1165514177995	34.7361914163421	28.6515749909951	30.4741088821413	4.56716172550905	31.3894014841189	0.145500121364842	-1.53861245119005	0.351700076152905	1.25398448268051	0.732794267724392	-0.599459064002947	-0.20040731136481	-0.366469670951586	2.72716912345204	0.436944309636037	-0.0832093295295252	0.489342233447985	-7.04991620636974e-15	8	0.977971212646282	AT1G19920	protein_coding	Pseudouridine synthase/archaeosine transglycosylase-like family protein
16798	Pjv1_00018820-RA	0.353264089102288	0.085228583166661	-0.061332087680244	-0.0662837043070527	0.266654710116006	3.8289256406395	7.30906453931349	0.198650677590207	0.229811800072061	24.0596674853905	30.4250648549041	25.4584653313219	22.6377910141746	22.5213184237871	28.6902952115905	3.27018688705121	25.6321003868615	0.127581697859121	-0.480838849821468	1.46565460433503	-0.0530963707998104	-0.915638609078661	-0.951255102695185	0.935174328060094	-1.02185741653906	-0.514097130326356	1.90844965269478	0.28112400526416	1.26981076626597	-2.33146835171283e-15	9	2.0695036403338	AT3G51140	protein_coding	Protein of unknown function (DUF3353)
16799	Pjv1_00019900-RA	-0.258177195861991	-0.124265605487687	-0.665004108519226	-1.08443563587151	-1.06763290518305	1.79414332413653	7.30347637087593	0.199030924311472	0.230237987507877	6.5974801932024	5.66433308423589	6.28024538794836	4.2365619878143	2.80345262687868	3.33390227927065	1.58871002676357	4.81932925989172	0.329653763229131	1.11924196571796	0.531880462834097	0.919561218501745	-0.366817897703204	-1.26887638338864	-0.934989365961951	-2.44103892785793	0.81210604774199	-0.116555335908438	-0.721345256671951	0.248869961837222	-3.27515792264421e-15	6	0.761583140272505	ATCG01050	protein_coding	NADH-Ubiquinone/plastoquinone (complex I) protein
16800	Pjv1_00026071-RA	0.701600568140266	0.827645449003595	0.605276407503469	0.543539117222437	0.234222140801762	2.51436154467349	7.29978600096662	0.199282378861309	0.230515146929275	6.55067227409257	10.3813932064722	11.2538182704278	9.67795711950834	9.34754609757542	7.64634507286157	1.74798905762156	9.14295534015632	0.191184249795501	-1.48300874926014	0.708492916998575	1.20759504818851	0.306067007124168	0.117043500087744	-0.856189723138855	-0.652536283104617	2.40313097615925	0.868497294967263	-0.103281915441752	-0.674628380025159	-5.49560397189452e-15	8	0.993805279330174	AT3G49350	protein_coding	Ypt/Rab-GAP domain of gyp1p superfamily protein
16801	Pjv1_00009782-RA	0.550831963369892	0.175392880023995	0.0974206683353414	0.482290898781911	0.269480208381979	3.26912046961013	7.29550855983113	0.199574177460522	0.230838937598377	14.0012770732172	20.3883081020218	15.3410937241385	14.739098022292	19.4890316187215	16.8030102620194	2.61973993672106	16.7936364670684	0.155995989424819	-1.06589182945624	1.37214827493624	-0.554460663277871	-0.784252824479936	1.0288789027764	0.00357813950140858	0.0658679473286373	-0.69728323161138	1.89799055600931	0.877702500765786	-1.00637312593612	-9.57567358739198e-16	5	2.59690434269731	AT3G46730	protein_coding	NB-ARC domain-containing disease resistance protein
16802	Pjv1_00017388-RA	-0.321573870370042	0.321209194498027	0.40061357894684	0.33293477921053	0.39400587926849	2.87272226364518	7.29242224044265	0.199784948420871	0.231068974090155	10.7057850315796	8.37262877087443	13.3549929589247	14.1156271526457	13.4006806290423	13.5008624155255	2.23644795224765	12.241762826432	0.182690024627726	-0.686793445520951	-1.73003536776659	0.497767064676759	0.837875222774762	0.518195740457782	0.56299078537824	1.6863191522808	1.36272466753046	-1.01815188381747	-0.859425119627088	0.229405045441526	1.11022302462516e-16	7	0.943896892314243	NA	NA	NA
16803	Pjv1_00003841-RA	-1.04769781321331	0.168223177651546	-0.734685946704435	-0.609405375479896	-1.71384887416077	1.25761178238684	7.29224108037334	0.19979732615665	0.231069537535094	3.89774384498288	1.85785017110349	4.52342861083404	2.34567890389964	2.62643500864923	1.13105288342775	1.26930821227194	2.73036490381617	0.46488592440441	0.91969698917902	-0.687393908175355	1.41263066738413	-0.303067447446811	-0.0818791639115903	-1.2599871370294	-1.44312199703137	1.32669331340643	-0.578051756620598	-1.8639579035109	-0.902313007136892	-3.10862446895044e-15	3	4.62861735485925	AT2G20340	protein_coding	Pyridoxal phosphate (PLP)-dependent transferases superfamily protein
16804	Pjv1_00000112-RA	-0.285272744478056	0.196334496544385	0.152749714240369	0.00847840321830879	-0.0545141508375055	4.3161072311927	7.29091342976321	0.199888057836472	0.231160713397772	36.2517688027393	29.7600280007017	42.0562827403324	40.8398806319922	36.5431342636753	35.342764736933	4.38178993784702	36.7989765293956	0.119073690387742	-0.124882236350477	-1.60640939628259	1.19980790624571	0.922203975981111	-0.0583876154150057	-0.332332634178752	0.41249618190388	2.22804583799672	-1.42914781975625	-1.2909109057203	0.0370394953238699	-3.1641356201817e-15	7	2.58318126323533	AT2G03200	protein_coding	Eukaryotic aspartyl protease family protein
16805	Pjv1_00015674-RA	-0.151108358523172	-0.254513487416485	0.0649237498908766	-0.0285114367165268	0.0504280741450692	6.2677579306114	7.28624596000212	0.200207314327594	0.231516140394414	151.984633065997	137.187209080831	127.110098859447	160.463729619915	150.516967930831	156.02305917958	12.5819455757698	147.2142829561	0.0854668808156456	0.379142484854138	-0.796941443982981	-1.59785972491964	1.053052294975	0.262493980349998	0.70011240872348	1.62357056744505	-0.896801119383886	-1.64362996223913	1.64335473493765	0.527546662811849	6.10622663543836e-15	2	3.12000504888478	AT1G11510	protein_coding	DNA-binding storekeeper protein-related transcriptional regulator
16806	Pjv1_00026808-RA	-0.414395832120152	-0.393415318940183	-0.32652876030238	-0.155177900488234	-0.401099061219538	4.45455872117859	7.28573686279855	0.200242163267597	0.231542660881781	48.6053778930619	36.8986064387222	37.5812655876379	39.2897292580103	44.5789090666009	37.0480469463875	4.83812192725681	40.6669891984034	0.118969267767842	1.64079963548159	-0.778893714614981	-0.637793684648856	-0.284668299208005	0.808561654091154	-0.748005591100898	-0.139957891229095	-1.1914905635557	-1.19305419687159	-0.240744093874391	-1.2532131921807	4.10782519111308e-15	2	1.58934137012679	AT3G57530	protein_coding	calcium-dependent protein kinase 32
16807	Pjv1_00015533-RA	-0.398022910519796	-0.36366153856619	-0.315527284173615	-0.18244431072719	-0.194462875635777	5.15436943800334	7.28408859533176	0.20035502697994	0.231659382358611	78.5448221849643	60.0612266025453	61.5607341212389	63.5834823300036	70.3854302464659	69.0580088766569	6.90140206005145	67.1989507269791	0.102701039010132	1.64399514174958	-1.03424261654749	-0.816966836112458	-0.523874477318684	0.461714806898671	0.26937398133038	0.304582788350476	-1.79233589677999	-0.947147311572026	-0.52827197555464	-0.245897247262095	5.48172618408671e-15	2	0.44114161220174	AT3G06540	protein_coding	Rab escort protein
16808	Pjv1_00028209-RA	0.259868449760282	-0.401632482173297	-0.415768861249053	-0.170394338832754	0.0283082802459027	3.05434131734176	7.28136436412496	0.200541686360281	0.231861410699628	15.1576574772371	18.3742588563979	11.4352060133882	11.1859307248354	13.3653816925882	15.8767139128524	2.77747562814626	14.2325247795499	0.19514988880519	0.333084002002456	1.49118646978456	-1.00714430679944	-1.09689317300971	-0.312205471102701	0.591972479124835	-0.871141947638607	-1.89004776810553	1.4720984732595	0.934891486339252	0.44702147709112	1.11022302462516e-15	9	2.52093952842694	AT3G63290	protein_coding	2-oxoglutarate (2OG) and Fe(II)-dependent oxygenase superfamily protein
16809	Pjv1_00006895-RA	-0.194386164884855	-0.212125886268338	-0.200067147561453	-0.442363196759213	-0.225874843931269	5.31768929015272	7.27987964628185	0.200643479494463	0.231965300554221	86.244053441573	76.2052623429389	75.2012359268905	75.9250944241302	62.9994127222432	74.7233806756287	7.3835941531945	75.2164065889008	0.0981646756079418	1.49353372136538	0.133926070897371	-0.00205464462096487	0.0959814177926921	-1.65461340550142	-0.0667731599330581	-1.62720480323783	-0.044024727520977	-0.920176102587496	0.0834215634132053	1.30217115924309	-1.36002320516582e-15	3	1.67013909175217	AT5G27720	protein_coding	Small nuclear ribonucleoprotein family protein
16810	Pjv1_00019972-RA	0.0273825966248191	-0.408419711804926	-0.942655411147011	-0.324036197176576	-0.17871718448708	2.30718604523065	7.2788584173403	0.200713521347993	0.232013679503507	9.14525682604611	9.50206885020741	7.15150293852037	4.64131074096646	7.49334267649929	8.20994905409784	1.74899230362511	7.69057184772292	0.227420319094081	0.831727489771165	1.03573754940478	-0.30821685612065	-1.74343883642959	-0.112767317966369	0.296957971340653	-1.36417523478377	-1.86964961686201	1.63843322761301	-0.509304224809661	-0.0404257479418476	-4.30211422042248e-16	9	3.62949742136072	AT2G38050	protein_coding	3-oxo-5-alpha-steroid 4-dehydrogenase family protein
16811	Pjv1_00015028-RA	0.529414234720469	0.443799759473984	0.451454923089972	0.790582028510389	0.671896104290664	3.22051647104405	7.27876440121813	0.20071997058045	0.232013679503507	11.3847565992224	16.5336969518698	15.4759128033945	15.4363873683248	20.1636624733387	17.6790548056455	2.90714110563257	16.1122451669659	0.180430540592377	-1.62616412343524	0.144971217285357	-0.218885957182662	-0.232481938125286	1.39360875828254	0.538952043175292	1.43310178603213	0.0705537154408162	1.2809579853191	0.221303898016885	-0.752965229558505	4.71844785465692e-16	5	1.0315207220974	AT1G29810	protein_coding	Transcriptional coactivator/pterin dehydratase
16812	Pjv1_00002080-RA	0.331210382336887	0.111383505088798	-0.110391947199174	-0.140356041890456	-0.763154752718305	2.14139655794924	7.27866114148451	0.200727054103121	0.232013679503507	6.98902742388105	8.73877909608882	7.28268617535548	6.37055403425333	6.24080359691396	3.6067517887306	1.69174417307927	6.53810035253721	0.258751637610268	0.266545662470395	1.30083423875254	0.440129089650121	-0.0990376210245271	-0.175733872978037	-1.73273749687049	-2.05832833685494	0.958548605134026	0.287572214162197	0.550971230491139	-1.2074509407002	-3.5527136788005e-15	6	2.51523433802359	AT4G01710	protein_coding	ARP2/3 complex 16 kDa subunit (p16-Arc)
16813	Pjv1_00004531-RA	-0.216199156805381	-0.336674438579896	-0.360885031461634	-0.0325849763050287	-0.341823699659479	5.07681183001818	7.27857326431554	0.200733082565351	0.232013679503507	72.7616174926781	63.2113439786218	58.0854147870594	56.7689098813744	72.8071104434965	57.7639940214783	7.483098355272	63.5663984341181	0.117720974282154	1.22879836960606	-0.0474475195486565	-0.732448430695452	-0.90837888666193	1.23487779669075	-0.775401329390771	-0.329103454437397	-1.6706237608077	-0.0550261986159712	-0.139575164181749	-1.75524350723884	1.77635683940025e-15	2	3.11128266773171	AT4G36660	protein_coding	Protein of unknown function (DUF1195)
16814	Pjv1_00013132-RA	-0.0149639261684391	-0.0484881417054726	0.129399025896609	0.171947301359055	0.225767696877993	6.30462424178402	7.27592439393278	0.200914870836044	0.2322099848315	143.881193034956	141.614031045552	138.343501508007	157.125918136681	162.060352280936	166.16563625638	11.7227887425704	151.531772043752	0.0773619194473995	-0.65262448866057	-0.846022325915023	-1.12501136251416	0.477202670437472	0.898129316188232	1.24832619046405	2.2672954687294	-0.747745624178393	-0.383279134733983	0.780751481577152	0.329896670212688	3.66373598126302e-15	1	0.904575597000572	AT3G62130	protein_coding	Pyridoxal phosphate (PLP)-dependent transferases superfamily protein
16815	Pjv1_00004836-RA	0.483989681491931	0.389505406628459	0.181192461554487	0.428776215304065	0.31034599198724	4.14176350397215	7.27552013203441	0.200942627212906	0.232228253025775	26.6992272235199	36.7100624732991	34.2175746337345	29.4618821766555	35.2385300609291	32.0728139396268	3.77295285656693	32.4000150846275	0.116449108023936	-1.51096185874287	1.14235389428995	0.481733967585495	-0.778735653390972	0.752332479151204	-0.0867228288928081	-0.238650266316311	0.54390417815186	2.14768329400128	-0.120670848107244	-0.831194867506931	-4.64905891561784e-15	5	2.09930456766204	AT1G65950	protein_coding	Protein kinase superfamily protein
16816	Pjv1_00001467-RA	0.951199548168128	1.21125295265019	0.682220568716184	1.27434564304138	1.22901172280222	1.61908489809712	7.26746155130159	0.201496612790645	0.23285464298053	2.08263517894272	4.00044511318929	4.89207869165281	3.25803502615696	5.01584477040012	4.8911828706557	1.17008332674182	4.02337027516627	0.290821685979042	-1.65862981880758	-0.0195927601505214	0.742432950399803	-0.654086107816303	0.848208390420768	0.741667345953832	0.824524358290765	0.698479707871115	1.76287962970169	-1.06989619718241	-0.224653942902342	-2.83106871279415e-15	5	1.4175203151196	AT3G24570	protein_coding	Peroxisomal membrane 22 kDa (Mpv17/PMP22) family protein
16817	Pjv1_00021851-RA	-0.162193332237585	-0.503412481801118	-0.187147972492896	0.366512770277993	0.605293446823332	1.97296714995711	7.26342868148961	0.201774344206967	0.233161731044419	5.50126273303838	4.75123119529491	3.73842572648561	4.67002652384767	7.15610800977377	7.56862526646563	1.50663658540422	5.56427990915099	0.270769373576338	-0.0418263944491355	-0.539644876364097	-1.21187431684166	-0.593542858288818	1.05654417000348	1.33034427594023	1.66466519850855	-1.96235632616863	0.423648433576889	0.14021277677263	0.050026061542613	3.44169137633799e-15	4	1.24719602695854	AT2G38360	protein_coding	prenylated RAB acceptor 1.B4
16818	Pjv1_00029524-RA	-0.24892395734873	-0.0578609750025892	-0.618424702526116	-0.547530823343399	-0.866427565735181	2.26204717159325	7.26091084349315	0.201947906775648	0.233348416718467	9.46397859510627	7.92796109023006	9.08832634439851	6.03844590827433	6.49645761432269	5.3838053549026	1.68074123280401	7.39982915120574	0.227132437582042	1.22811852509673	0.314225609937125	1.00461460707775	-0.809989792813135	-0.537484009585427	-1.19948493971304	-2.30378624372161	0.466172955872974	0.123903239278946	-1.2847204377504	-0.617979360974107	-3.10862446895044e-15	6	1.37526602951355	AT4G17140	protein_coding	pleckstrin homology (PH) domain-containing protein
16819	Pjv1_00005972-RA	-0.00821185085600702	1.04648064573096	0.894541624578429	0.634959598904892	0.549687779544293	2.69162077784264	7.25870804546675	0.202099857836472	0.233510109836266	7.32182886089135	6.98956638148953	14.7439476434816	13.3765349610555	11.0891945050501	10.4619729785518	3.12720303661438	10.66384088842	0.2932529722954	-1.06869045226651	-1.17493954307116	1.30471437488718	0.867450575122353	0.136017268994028	-0.0645522236658889	0.72535321456246	2.54799473463109	-0.593550899325849	-1.08229386098884	0.0647051055490354	-2.66453525910038e-15	7	1.09715222347098	AT1G73480	protein_coding	alpha/beta-Hydrolases superfamily protein
16820	Pjv1_00001055-RA	0.618495845719963	0.682493082160828	0.091295505847468	0.239501362606781	0.704351747701349	3.38373803257356	7.25328884017267	0.202474097810481	0.233928605395427	14.0561302426603	21.2675880003724	22.2311509056656	14.4017272756831	16.1666468039587	22.0636066881714	3.90278043842615	18.3644749860853	0.212517942461371	-1.10391676175418	0.743857631780553	0.990749026388898	-1.01536526917722	-0.563144203677738	0.947819576439681	-0.642402445144656	0.590466226240218	2.16827040656721	-1.12912896024664	0.980844499640237	-3.99680288865056e-15	5	3.40887110225906	AT5G17520	protein_coding	root cap 1 (RCP1)
16821	Pjv1_00029109-RA	-0.337243612743181	-1.04662659837292	-0.519517829735351	-0.604874924684003	0.470514464827983	1.51728785543013	7.25217597854535	0.202551023541084	0.234003569376011	4.35718369175162	3.48474827212628	1.95565071457728	3.10239751060529	2.71952350035419	6.03176383553099	1.43013139760842	3.60854458749094	0.396318062014804	0.523475748810641	-0.0865628959490599	-1.15576364219243	-0.353916484689498	-0.621635948013897	1.69440322203424	0.575286421438496	-1.78954428113757	0.11559375175104	0.511390963158391	1.70988165900059	3.66373598126302e-15	4	3.00277789367582	AT1G51160	protein_coding	SNARE-like superfamily protein
16822	Pjv1_00028114-RA	-0.0919886209934647	0.0508141616943209	0.0870568921906345	0.355620369645644	0.209971224231544	4.98589214607198	7.25181707443869	0.202575837872762	0.23401832465708	55.5716903545217	51.5396892580981	57.106230976639	58.5200275089279	72.1280939351838	63.3330615274716	7.20291940037022	59.699798926807	0.120652322618391	-0.573116030157599	-1.13288920993473	-0.360071771736711	-0.163790728772903	1.72545246136421	0.504415279237728	1.92867754902024	-0.462643155253797	0.0364159356866249	-0.534525736302908	-1.00409297405956	1.16573417585641e-15	1	0.68023823693104	NA	NA	NA
16823	Pjv1_00027809-RA	-0.213422549550777	-0.0557719612853724	0.312159960549859	0.648268679263944	0.565431231919333	2.22200553845949	7.25064706713041	0.202656749336211	0.234097878490792	5.99526891846	5.02881502253162	5.67032250027063	7.44931283698478	9.64732790603415	8.79608959629361	1.84617480142985	7.0978561300958	0.260103158980898	-0.597227960636149	-1.12071787891467	-0.773238605964913	0.190370222048736	1.38094820380161	0.919866019665386	2.24162548482698	-0.63717823899375	-0.267908808052616	0.0847850840086207	-0.350493575691612	3.49720252756924e-15	1	0.304293253580253	AT3G59660	protein_coding	C2 domain-containing protein / GRAM domain-containing protein
16824	Pjv1_00025594-RA	0.581670287471598	1.10609424153786	1.08701381251472	1.27951461515028	0.331253565116973	1.6649620926319	7.24894465684479	0.202774528521737	0.234220007891281	2.46786133629826	3.46321854525869	5.1497762862421	5.12122046072994	5.89153587946278	3.28608052146325	1.3405248405608	4.2299488382425	0.316912778812185	-1.31447582963631	-0.571962763974634	0.686169640552719	0.664867666394437	1.23950484985057	-0.704103563186781	0.9390650139486	1.90567473028524	-0.153449245088443	-0.241332149992088	-1.36868170360715	-1.99840144432528e-15	7	1.88286534971879	AT5G43150	protein_coding
16825	Pjv1_00025650-RA	0.189985500918551	0.301256847833221	0.370661016081045	0.319747357152767	0.213268024518888	5.80974864416434	7.23823086783266	0.203517098713468	0.235063761028162	91.9354432235117	103.376243852283	111.8459610954	117.941416868193	113.977983633239	105.022552965292	9.32886115985977	107.34993360632	0.0869014152730746	-1.652344280686	-0.425956575614479	0.481948161949899	1.13534579198651	0.710488655939956	-0.249481753575886	1.18355853686332	2.16295898993854	-0.302527657941625	0.403107730657131	-0.514946374838587	-1.74860126378462e-15	7	0.934420316400632	AT1G80380	protein_coding	P-loop containing nucleoside triphosphate hydrolases superfamily protein
16826	Pjv1_00000117-RA	-0.277806001440347	-0.128956340875172	0.0321293361226703	-0.0163675607738273	-0.0482418058000549	5.87872437247228	7.22700166520707	0.204297896058877	0.235951563895885	117.54877121397	96.7309451635813	107.710403829136	121.101491194001	117.107102653885	113.798207702639	8.87493219378264	112.332820292869	0.0790056919308564	0.587717270082962	-1.75797119218753	-0.520839637171652	0.988026805125935	0.537951418306154	0.16511533584413	1.47573550440115	0.11614938611479	-2.0784809426712	0.0480376379708619	-0.073359184891008	3.37924133120282e-15	2	2.36585072434207	AT3G14830	protein_coding
16827	Pjv1_00025232-RA	0.471987643796323	-0.0190106184985906	0.425136399180733	0.345046963495369	0.937909617796708	2.09596350666307	7.22365702396661	0.204530954320479	0.236206693724958	4.90895887617641	6.7199261417094	4.73296545830319	6.53251988432379	6.04503987112078	9.12507358943154	1.59093575997841	6.34408063684418	0.250774832643018	-0.902061413647055	0.236241785696184	-1.01268399332658	0.118445541435414	-0.187965330371016	1.74802341021305	1.31372131633085	-0.803757472911869	0.652055235786198	1.09568985500617	1.48773150074315	8.88178419700125e-16	4	1.7046073053103	AT1G12244	protein_coding	Polynucleotidyl transferase, ribonuclease H-like superfamily protein
16828	Pjv1_00025623-RA	-0.0755498362642021	0.0573176752683801	0.0808876602234988	0.088950779373668	0.149814160699018	7.28266541811189	7.22222442817493	0.204630848897061	0.23630801560593	290.75785277505	274.669407194874	301.708567706526	307.186736109108	309.52625177171	319.919136397029	15.9171594241117	300.627991992383	0.0529463651026713	-0.620094261440969	-1.63085536218139	0.067887471963516	0.412054936560462	0.559035663476978	1.21197155162141	1.97635712524924	0.395665083784692	-0.556989880060852	-0.821933780058297	0.598048340991193	4.88498130835069e-15	1	1.53922073437547	AT5G12400	protein_coding	DNA binding;zinc ion binding;DNA binding
16829	Pjv1_00025746-RA	-0.175320394894842	-0.112321727898396	0.0688421299478406	0.388628888780754	0.189701286224068	3.44332512628598	7.22201529038955	0.204645435526572	0.236310817552313	18.1340343462943	15.9113237295995	16.9184938119713	19.1811982364786	24.3878568169202	20.5217107924448	3.02703001251078	19.1757696222848	0.157857028538399	-0.344144349968439	-1.07843195448781	-0.745706451863412	0.00179337970597622	1.72184853572437	0.444640840889323	1.98908986815431	-0.774074108417007	-0.281102110010053	-0.0464560790293241	-1.02151643294005	3.80251385934116e-15	1	0.899037633797059	AT1G31280	protein_coding	Argonaute family protein
16830	Pjv1_00004302-RA	-0.181754552683173	-0.145464077662518	-0.0237691435394227	-0.0717716113599563	0.148550405953398	5.76176363889896	7.22176328379163	0.204663013290557	0.236317072921889	105.970733196756	93.4323245832773	95.965815924324	104.700786275931	100.99976270321	117.05301277567	8.41693182914812	103.020405909861	0.0817015983853975	0.350522892044529	-1.13914209134739	-0.838142701965003	0.199642862765077	-0.240068857354155	1.66718789585694	1.4397579709631	-1.03023125642131	-0.736393987379034	0.000120424379423278	1.51912262539148	4.66293670342566e-15	4	1.95226390036274	AT5G02100	protein_coding	Oxysterol-binding family protein
16831	Pjv1_00009796-RA	0.47935668458569	0.221000904581249	0.353937525629223	0.227408385193646	0.538873147571741	3.61643916455848	7.2179344301652	0.204930239769735	0.23661157087786	18.0136633350659	24.808594268103	20.2986688050929	22.5086254342294	20.2991397311497	25.2850202214109	2.84652600275564	21.868951965842	0.130162890622365	-1.35438377413165	1.03271226028333	-0.551648978168098	0.224720753567045	-0.551483539294064	1.20008327774345	0.465827721198046	0.111716648477056	1.12275656225728	1.39291468992095	1.37242480619415	-6.66133814775094e-16	5	1.89906281361894	AT3G57430	protein_coding	Tetratricopeptide repeat (TPR)-like superfamily protein
16832	Pjv1_00000814-RA	-0.472396098938816	-0.171859767905788	-0.0307682379679884	-0.069185210220605	-0.476925313361669	4.15646481515826	7.21719246214629	0.204982058399474	0.236657339643357	36.8927240677677	26.6919382164472	33.0383011642671	36.6902742925603	35.7111114904341	26.7454134421392	4.77923677800304	32.628293778936	0.146475228229323	0.89228269845497	-1.24211371778262	0.0857893015927289	0.849922425337889	0.645043937912259	-1.23092464551523	0.166715042756757	0.854392264661557	-2.03976698889085	-0.159558898563542	-1.24794671694083	8.88178419700125e-16	2	4.2410682460776	AT5G15080	protein_coding	Protein kinase superfamily protein
16833	Pjv1_00005976-RA	0.129846856868108	0.231880347799976	0.249749132077795	0.0818030942849546	0.211447390886402	6.36995410510392	7.21700654646428	0.20499504440639	0.236658272319217	143.347546649022	155.721636537816	167.381399883101	170.045946447393	149.975945423163	164.787071804708	10.5988663565383	158.543257790867	0.0668515741648197	-1.43371098669162	-0.266219155722304	0.833876170802139	1.08527537470363	-0.808323463991889	0.589102060900038	0.483683274328979	2.36650390755735	-0.157275305675301	0.0821851034994704	1.33219209609569	-7.66053886991358e-15	7	2.45638597388191	AT3G17800	protein_coding	Protein of unknown function (DUF760)
16834	Pjv1_00027646-RA	-0.401238662054258	-0.840351833352753	-0.4853617963235	-0.289421364577367	-0.0586734553246094	6.06346017172237	7.21363894787934	0.205230389612996	0.236915894104155	155.077048874046	120.521029746308	89.8055666878305	113.294339203702	131.891469549945	157.515957179659	25.8863136767081	128.017568540248	0.20220907155075	1.04531995832783	-0.289594682640567	-1.47614690641721	-0.568765005339254	0.149650547315365	1.13953608875383	0.660373603358947	-2.42883151772525	-0.180922126354667	0.480145313506162	0.628576406595353	4.77395900588817e-15	2	1.98366764433379	AT3G06620	protein_coding	PAS domain-containing protein tyrosine kinase family protein
16835	Pjv1_00016952-RA	-0.537054497705962	-0.321357466541631	-0.367656657265537	0.00628821803358805	-0.298155275558959	3.94630526438035	7.21065293498219	0.205439261344199	0.237142926385614	32.7159517556645	22.6564459441191	26.4563916766833	25.4568831201136	33.7907291938587	26.5735919954375	4.36327189203742	27.9416656143128	0.156156470851272	1.09419863338436	-1.21129734771715	-0.340403709505241	-0.569476886997048	1.34052237043031	-0.313543059595231	0.574631551595433	-1.12241298163162	-0.692994667752395	-1.00320328612198	-1.39123268015139	4.16333634234434e-15	2	1.47161739396775	AT3G12180	protein_coding	Cornichon family protein
16836	Pjv1_00014749-RA	-0.106886106593426	-0.144479125617749	-0.149397490425241	-0.314991404295481	-0.0755416899311697	5.87609836041499	7.21009827389861	0.205478079971284	0.237173647427059	121.466661083048	113.65128346217	110.620068339153	110.298323125643	96.9713035424035	116.257689389929	8.24484756152359	111.544221490391	0.0739155058985629	1.20347156434547	0.25556105871647	-0.112088567355791	-0.151112359015869	-1.76751817898915	0.571686482298869	-1.36202756284893	-0.397146914497501	-0.381940113093237	0.034051224258096	1.82484746816384	-8.32667268468867e-17	3	3.04971259037941	AT1G28060	protein_coding	Pre-mRNA-splicing factor 3
16837	Pjv1_00021470-RA	0.118091074676748	0.314453731606613	0.308916873919387	0.585925882470345	0.620842011061556	3.00061324555467	7.20888731827888	0.205562852012102	0.237257403525044	10.9461292690248	11.6968506213921	13.3755003321725	13.2349566616982	15.9651682334661	16.7458540045607	2.29420765998563	13.6607431870524	0.167941643333144	-1.18324681996947	-0.856022146518594	-0.124331750719413	-0.185591972679956	1.00445355780398	1.34473913208346	1.95958015268022	-0.146335213319437	0.675371359253813	-0.58690339168054	0.204696810172553	7.7715611723761e-16	1	0.645916393861535	AT3G13440	protein_coding	S-adenosyl-L-methionine-dependent methyltransferases superfamily protein
16838	Pjv1_00020415-RA	0.0279327875370075	-0.0348541522256814	-0.317537771875365	-0.315933942808875	-0.078260017113876	4.70446978117839	7.20832995521979	0.205601879867549	0.237288355592474	52.2590928978879	53.9572875770544	51.5263752030253	41.9339695308323	41.9037346240967	50.2011679988434	5.33830190035906	48.63027130529	0.109773228836138	0.679770769868563	0.997885914134247	0.542514071289318	-1.25438798693781	-1.26005175554812	0.2942689871938	-2.05447024607732	-0.432287868194911	1.32817657185652	-0.861408627732828	0.986302464864642	-2.94209101525666e-15	6	2.2691724227714	AT5G06290	protein_coding	2-cysteine peroxiredoxin B
16839	Pjv1_00019694-RA	-0.0423466781500333	-0.0903665038654917	-0.478066248985259	-0.168931841508898	-0.499714048565764	4.09307907414357	7.20438893391184	0.205878020566532	0.237592943385558	35.4655621982045	34.9518746937567	33.6987026754707	25.3725494529168	31.9805688880381	25.6517408880097	4.55775616477893	31.1868331327327	0.146143603147549	0.9387797220344	0.826073494259989	0.551119772959547	-1.27568993812067	0.174150552730116	-1.21443360386338	-2.07529104853098	-0.327682153803672	0.909616686180794	-0.903782413730875	-1.30923742326576	-2.44249065417534e-15	6	2.15932359146891	AT1G75210	protein_coding	HAD-superfamily hydrolase, subfamily IG, 5'-nucleotidase
16840	Pjv1_00011405-RA	-0.233761447022042	-0.395738768619676	-0.11689331267528	-0.241508682676469	-0.467571039946192	5.04767550229863	7.20318659451279	0.205962329698458	0.237676125476849	72.5039559978415	62.1855299858535	55.4727216705994	67.8315678038956	61.45853691788	53.723483394729	7.14903562529458	62.1959659617998	0.114943718852851	1.44187140424509	-0.0014597739462096	-0.940440731252249	0.788302386150655	-0.103150841955616	-1.18512244324166	-0.675764986971908	-0.293940183157557	-1.86993667020863	1.45185440680177	-0.668669811837168	4.21884749357559e-15	3	2.80515494563748	AT3G61440	protein_coding	cysteine synthase C1
16841	Pjv1_00003670-RA	0.212928703864515	0.25407404400933	0.339157191024302	0.139772780148569	0.275397392331854	5.79196114073943	7.20223571247295	0.206029027358914	0.237738975634807	92.7322380751799	106.037169838711	109.251302978539	116.532523928652	100.28769775798	110.25611420077	8.34444650088954	105.849507796639	0.078833115756392	-1.57197601063896	0.0224894535608011	0.407671758880313	1.28025461375711	-0.666528335709945	0.528088520150683	0.664722546776845	2.16102140903979	-0.193504819570512	0.814794717535665	1.19658471202897	-3.3584246494911e-15	7	2.55063241096369	AT5G03300	protein_coding	adenosine kinase 2
16842	Pjv1_00003557-RA	0.451380477548682	0.313123713507137	0.682390418843816	0.433049248613411	0.271031642521666	3.55276084967974	7.19791619490691	0.206332244021505	0.238074723789925	16.1517777433374	21.9190307254944	19.7954761922839	26.0030067045446	21.6077794908477	19.6775883161447	3.25053529741909	20.8591098621088	0.155832886393862	-1.44817135888634	0.326075789494486	-0.327218003345298	1.58247684512765	0.230321950151829	-0.363485222542334	0.877374486224089	1.76459043077701	-0.629633512303998	1.95318545372438	-0.159281897906343	-2.16493489801906e-15	7	2.98781449165123	AT5G20850	protein_coding	RAS associated with diabetes protein 51
16843	Pjv1_00018706-RA	-0.36750307561934	-0.138377861034387	-0.127185426786953	-0.169740651708921	-0.15994629741383	6.02245469548054	7.19485397516526	0.206547433780291	0.23830886900507	137.041073214985	106.812591874472	125.808618404379	126.932322033899	122.783056680494	123.756976333433	9.78530944683596	123.855773090277	0.0790056789658369	1.34745867735143	-1.74171101163447	0.199569091270123	0.314404869905958	-0.109625190251889	-0.0100964366411469	0.236009152271761	0.128156784875113	-1.81731639839737	-1.15366745258845	0.194080359406764	4.10782519111308e-15	2	2.18570801709548	AT5G14720	protein_coding	Protein kinase superfamily protein
16844	Pjv1_00030286-RA	-1.61438967181113	-1.84222125052117	-0.624497497316503	-0.487010966629626	-0.64433215758862	1.08841850348014	7.19009863769408	0.206881984101481	0.238680693246502	3.6838764078992	1.14942531353244	1.00810072197652	2.42516060483067	2.67880004230184	2.4869725423496	1.00792099216218	2.23872260548171	0.450221474377483	1.43379670991609	-1.08073678435105	-1.22095074224546	0.184972831004357	0.436618981291461	0.246299004384606	0.786315379084728	-1.52834108759363	-1.57076890513745	0.379316766742273	-0.111426675780754	6.1478599988618e-15	2	0.57801004109003	NA	NA	NA
16845	Pjv1_00027669-RA	0.227489559032822	0.433034721390023	0.22266556490605	0.186735827164197	0.539608683176081	4.07936182320579	7.18961836758795	0.206915798132383	0.238705533102202	25.8684460894177	29.7334256339586	34.5961473490351	29.6546165591249	28.9069084528189	36.4297828889729	3.90981920744289	30.864887828888	0.126675309144765	-1.27792142663755	-0.289389901398897	0.954330449102122	-0.309546607029602	-0.500785144321206	1.42331263028513	0.486697386210346	1.03483792546093	1.21418517008987	-1.23867850139325	1.45132144552089	-2.55351295663786e-15	5	3.1657809260465	AT5G04895	protein_coding	DEA(D/H)-box RNA helicase family protein
16846	Pjv1_00000644-RA	-0.161159121622837	-0.207581954896925	-0.241381514633049	-0.294528577247305	-0.271929541374865	5.5937368283306	7.18815624624109	0.207018769789142	0.238810148006197	103.506145443187	93.4493514344676	90.3849724845295	88.2560245658221	84.631997518732	87.9664930405819	6.62210364735436	91.3658307478868	0.0724789956283249	1.8333018239832	0.314631240695448	-0.148118832865004	-0.469610013323647	-1.01687221882205	-0.513331999667954	-1.87633800545946	-0.732342089177272	-0.576231884500339	-0.119202525747447	0.336066074834603	-2.1094237467878e-15	3	0.264792539175887	AT3G21865	protein_coding	peroxin 22
16847	Pjv1_00006540-RA	-0.224061120151247	-0.264358594151235	-0.351677824439638	-0.390980330327895	-0.364748249184641	4.98807121140388	7.18684183695106	0.207111376092032	0.238902794064014	70.8207097761253	61.448031322731	59.6338995349896	55.952677000078	54.2051668474493	55.7174945980827	6.11222472440904	59.6296631799093	0.102503089879408	1.83092852452313	0.297496938481348	0.000693095439271031	-0.601579023288749	-0.887483130454518	-0.640056404700479	-1.96551976984239	-0.676008604540071	-0.45811691857406	-0.355170896924328	0.113219368771243	9.99200722162641e-16	3	0.249596747404785	AT1G61620	protein_coding	phosphoinositide binding
16848	Pjv1_00003363-RA	-0.0962162787008598	0.0326019019180064	-0.12521862491737	-0.159975339759052	-0.0908433056717006	8.82464135454783	7.18648950637531	0.207136205461159	0.238917253129552	914.441120964101	860.699354334887	944.722972000991	844.657050287911	816.79029749741	868.490354173851	46.8462085449352	874.966858209859	0.0535405519710545	0.842635166864755	-0.304560482440882	1.48904502536683	-0.647006638602871	-1.24186273594896	-0.138250335238876	-1.80933406310002	1.01360445841442	0.129132045282314	-2.03363426051622	0.805460294994286	-4.63518112781003e-15	6	3.77865768108482	AT1G30270	protein_coding	CBL-interacting protein kinase 23
16849	Pjv1_00017980-RA	-0.574422376931647	-0.201798093792034	-0.0479510919577238	0.511979439818777	0.498330297608967	2.1580553475513	7.18440100960967	0.207283437910619	0.239072885566922	6.51678954436823	4.18497493452027	5.50679901408794	6.12272652386893	9.40401464886799	8.95386301844209	2.02324508154894	6.78152794735924	0.29834649318769	-0.130848410509089	-1.28336059556913	-0.630041780353867	-0.325616223905979	1.29617846370892	1.07368854662914	1.94635481045342	-1.12023856402605	-0.0763374777188714	-0.612711746492073	-0.259265494750767	4.05231403988182e-15	1	1.17871010586297	AT3G05910	protein_coding	Pectinacetylesterase family protein
16850	Pjv1_00013450-RA	0.804103969664437	0.937606666875116	0.852042980128305	-0.146541713592027	0.204479928079676	1.90173687415767	7.18164752567179	0.207477686764616	0.239282723257969	3.77422508119031	6.62727764379497	7.23339858913918	6.8698075558632	3.06717806856905	4.63213578788223	1.77179635226949	5.36733712107316	0.330107148536114	-0.899150761791687	0.711109107493057	1.05320313233278	0.847992735093697	-1.29820735298266	-0.41494686014519	-1.15267313953594	2.54307675061999	0.0560333951926162	0.386018470497375	0.898505765022096	-6.21724893790088e-15	8	0.970609278842723	AT3G28730	protein_coding	high mobility group
16851	Pjv1_00029768-RA	-0.358375966831105	-0.25252282816042	-0.532655410439346	-0.605733155559387	-0.152416077837779	3.02416287696127	7.17954595632449	0.207626050096055	0.239439619697148	16.8636028538795	13.455654825831	14.5953337776342	11.6888759359812	11.1059498637198	15.6843663243468	2.25138251307942	13.8989639302321	0.16198203868868	1.31680818626969	-0.196905280122626	0.309307655787745	-0.981658150674693	-1.2405773120677	0.793024900807576	-1.23455509399004	-0.835646673267208	0.232035084667532	-1.32579207983865	1.42638171663063	-2.77555756156289e-16	3	3.03217706002355	AT5G23550	protein_coding	Got1/Sft2-like vescicle transport protein family
16852	Pjv1_00006006-RA	0.684211660790466	0.314992571155955	-0.986964917847204	0.180015505922744	0.159465221543047	1.20542650285856	7.17887230890077	0.207673626423703	0.239480274287433	2.30991909358012	3.89815293161247	2.9241440000333	1.08311772906364	2.77491540958908	2.607897367768	0.917170248005677	2.59969108860777	0.352799704559073	-0.315941337671755	1.41572608338323	0.35375429167162	-1.65353527640241	0.19104884983167	0.00894738918764074	-1.3348185625721	-0.678339506011724	2.409743482001	-0.638716389197508	-0.484853623455307	-2.94209101525666e-15	9	2.09111071569267	ATCG00120	protein_coding	ATP synthase subunit alpha
16853	Pjv1_00014705-RA	0.0128106614493952	-0.658057364835925	-1.1827054509971	-0.436475899568061	-0.981405771087023	1.4292435064834	7.1776646139422	0.207758943196533	0.239564442125333	4.66071469224646	4.6962747501319	2.9462673836704	1.90177443804895	3.34075724246229	2.41973838039672	1.15353754028283	3.32758781449279	0.346658782454599	1.15568573297304	1.18651269494319	-0.330566121609613	-1.23603552260142	0.0114165577708676	-0.787013341476063	-1.85849619426434	-1.3255600214278	0.869320119232706	0.0769847302948689	-0.868205044818021	-3.33066907387547e-16	6	1.84701216979798	ATMG00180	protein_coding	cytochrome C biogenesis 452
16854	Pjv1_00025528-RA	0.305597545627524	0.747877929742544	0.643472299200368	0.518998252100287	0.623952864864187	3.5881033277454	7.17173130059499	0.208178533747189	0.24003402434491	15.6224911822607	18.7340907488692	25.4850958090908	23.774226069654	21.6910865442814	22.8145262574751	3.60234167961189	21.3535861019385	0.16869961150389	-1.59093596038211	-0.727164601818548	1.14689556810652	0.671962901635769	0.093689181193726	0.405552911264645	0.899732684930325	2.31790342118342	0.140604173886268	-0.799957149351055	0.404557091411203	-2.99760216648792e-15	7	1.12553123817989	AT1G55200	protein_coding	Protein kinase protein with adenine nucleotide alpha hydrolases-like domain
16855	Pjv1_00008220-RA	-0.780089423974804	-0.555292205605698	-0.818778257944189	-0.182573638410881	-0.331910737618421	2.45286991746903	7.16497984435626	0.208656863051589	0.240571273787098	11.6717843580293	6.68309033335423	7.94082060639665	6.47608022844635	10.3822592514483	9.02993839666833	2.06690164743457	8.69732886239053	0.237647866389459	1.43908903422215	-0.974520742937315	-0.366010766372387	-1.07467553509437	0.815196209819226	0.160921800362701	0.117351939442111	-1.73655111418971	-0.242003065929831	-1.29599722155739	-0.712970711569327	4.72191730160887e-15	2	1.13211376515819	AT1G63690	protein_coding	SIGNAL PEPTIDE PEPTIDASE-LIKE 2
16856	Pjv1_00028508-RA	-0.332153801592072	-0.438012484965611	-0.549802586391009	-0.00938799980840684	-0.164921318917232	3.55874480904149	7.16056531157459	0.208970133203228	0.240918165551633	24.3936823340793	19.6998678770408	18.0212183763619	16.5917053598171	25.0299542209032	22.000758977422	3.42765700457841	20.9561978576041	0.163562924337187	1.00286711064839	-0.366527333068957	-0.856264053644173	-1.27331658096396	1.18849591947436	0.304744937554342	0.360109421380401	-2.29165639951432	0.432582240468954	-0.604637151509093	-0.963516472939887	4.44089209850063e-15	2	2.04183535518264	NA	NA	NA
16857	Pjv1_00003337-RA	0.279172901879287	0.147883534493605	-0.112810073734616	-0.0229481163015161	0.0268668187811846	5.87815746521317	7.15838826823291	0.209124771546346	0.241082143053933	108.156722568052	131.177325241518	118.801416795716	98.705160192349	105.266138837012	109.970565483122	11.4456551998271	112.012888186295	0.102181591646769	-0.336910867129831	1.67438532094804	0.593109655227399	-1.16268817831825	-0.589459426436743	-0.178436504290613	-1.88869818330214	0.119330950020543	2.05866242825331	-0.261392845824007	0.0917256874112914	-4.77395900588817e-15	9	0.844734217242506	AT1G30070	protein_coding	SGS domain-containing protein
16858	Pjv1_00005705-RA	0.552276672221413	0.467393171461188	0.365486280293768	0.308316471445325	0.380367507145093	4.44239944032974	7.15270397947979	0.209528995508352	0.241533810043528	32.0262765311004	46.1650733990233	43.4802512735711	40.4012320429254	38.6136984859513	41.0745363454313	4.82537250036172	40.2935113463338	0.119755572029608	-1.71328427279214	1.21681011201713	0.660413248303302	0.0223238095263163	-0.348120867405901	0.161857970351295	-0.447630071920304	1.52268425687125	1.58148597990037	0.417331102283379	0.396136605507385	-6.32827124036339e-15	5	2.29444238687904	AT3G56510	protein_coding	RNA-binding (RRM/RBD/RNP motifs) family protein
16859	Pjv1_00005690-RA	-0.476427906266229	0.603919061843395	1.00422618074971	0.478784180880772	-0.000417036940299121	1.23471389114715	7.14760407984879	0.20989223021849	0.241938176038669	2.06460509717768	1.37483516503058	3.07129716040409	4.1945101242691	2.98295574297419	2.1258171937418	0.991577574528926	2.63567008059957	0.376214603575634	-0.57591558955253	-1.27154440354098	0.439327281086881	1.57208077684703	0.350235494726274	-0.514183559566676	1.05620719946407	2.17680563684338	-1.75244695806227	0.162174917818532	-0.322759782018821	-6.66133814775094e-16	7	1.30096900086672	AT1G11840	protein_coding	glyoxalase I homolog
16860	Pjv1_00015512-RA	0.371534862870743	-0.00672681993583567	-0.112059756909356	0.0630427093762611	0.184747729618916	4.89963958828788	7.1464692751946	0.209973128564316	0.242017070426475	52.8263642295694	68.3459027893043	52.2628947388978	48.154813469792	54.7219417137325	59.5421271378332	7.10186925019726	55.9756740131882	0.126874206972908	-0.443448009625257	1.74182716413323	-0.522789021240748	-1.1012397254679	-0.176535536671683	0.502185128872364	-0.868863863759826	-1.11990160828417	2.07263636480115	0.750889827455419	0.270247690901384	-4.44089209850063e-16	9	1.43602027022444	AT3G52170	protein_coding	DNA binding
16861	Pjv1_00011596-RA	-0.465760903628625	-0.37626585541179	-0.436089700319169	-0.554866762638624	-0.454318619983423	3.63240463901941	7.14535450881612	0.210052624350448	0.242094338948002	28.1753509695627	20.7387063144607	22.3654781802674	21.2349929229953	19.5251627651186	20.4844639719071	3.12475632689842	22.0873591873853	0.141472608852354	1.94830929047842	-0.431602573715964	0.0890050179234794	-0.272778474613425	-0.81996679235782	-0.512966467714686	-1.45508847772935	-0.424203812466935	-1.12659359673034	-0.670567747304989	0.237322828144204	1.94289029309402e-15	3	0.309778014617087	AT1G51740	protein_coding	syntaxin of plants 81
16862	Pjv1_00000333-RA	-0.092017319502407	-0.035383519788685	0.0514629061346244	0.143146434159381	0.152612729596167	6.39212984095188	7.14230115633286	0.210270495501851	0.242331072179306	157.214997023982	146.887970178964	152.971837428659	162.724297533378	174.654796243712	173.325910365308	11.1243319173124	161.296634795667	0.0689681587678806	-0.366910822332899	-1.29523864658152	-0.748341332215435	0.128336941788751	1.20080572454478	1.08134813479632	2.19899947582805	-0.771080306930799	-0.391298730345352	-0.13411565299768	-0.0908413800022744	5.99520433297585e-15	1	0.644955879446949	AT2G42700	protein_coding
16863	Pjv1_00015611-RA	-0.0942993225555964	-0.103696597738708	-0.0518578066108181	0.386689507162585	0.126498124268166	4.31536295496419	7.14068996881615	0.210385539138131	0.242449278424438	35.5407377723482	33.0007141438517	32.80568120574	33.9039606817378	47.5150224939345	38.3831668780319	5.61533137088523	36.8582138626074	0.152349524906902	-0.23462125442678	-0.686958518379926	-0.721690740795672	-0.526104869996981	1.89780583325524	0.271569550344122	1.55927824962133	-1.18757277800373	0.307371075314652	-0.227749719509246	-1.40470684022548	3.89965837399586e-15	1	1.89779969325835	NA	NA	NA
16864	Pjv1_00020045-RA	0.286003481392092	-0.0361574103793379	-0.195374326645266	0.381181365928446	0.32895230305422	3.36324421701062	7.13799466842169	0.210578111880716	0.242656810257232	16.1262964130532	20.0133853449535	16.0020129796802	14.0217344925185	21.5607352492775	20.6022200263708	3.05992367117907	18.0543974176423	0.169483566822839	-0.630114085115769	0.640208102497004	-0.67073059935879	-1.31789657471093	1.14589061964547	0.832642537043015	0.615600912194405	-1.6555719817019	1.95093832696969	-0.0388237287485902	-0.558826794370289	-6.66133814775094e-16	5	3.04333085895261	AT4G19440	protein_coding	Tetratricopeptide repeat (TPR)-like superfamily protein
16865	Pjv1_00012359-RA	0.46832929946103	0.362094246223	0.395908029079366	0.27904611663177	-0.0978820256975091	3.42967116779027	7.13341066944061	0.210905973300879	0.243010857772048	16.1906144888252	22.1404787175129	20.6864599264867	20.9467591762902	19.1029330982489	14.2499743148133	3.06218591796831	18.8862032870295	0.162138777785545	-0.88028254012506	1.06272953950572	0.587899196091789	0.672903587326205	0.0707761765696974	-1.51402595936835	-1.05031006340928	2.0575535254422	0.158349833609519	0.964065506853003	-1.08301750632847	-5.44009282066327e-15	8	1.42911813689006	NA	NA	NA
16866	Pjv1_00020659-RA	-0.177419903520934	-0.375934643316946	-0.147883628079612	-0.134138574499999	-0.101207688680713	5.55552642914953	7.13334930517085	0.210910365212956	0.243010857772048	98.4501211105585	87.7493057171557	76.2185826182054	89.5510567039232	90.569287464474	92.3571683719725	7.32307178249513	89.1492536643815	0.0821439494049401	1.27007732853438	-0.191169496736634	-1.7657441344608	0.0548681006380555	0.19391231470472	0.438055887320273	0.524571736322916	-2.10833982018539	-0.999212807568612	1.33404372900106	0.174753057024511	7.52176099183544e-15	2	1.9358010682031	AT5G12310	protein_coding	RING/U-box superfamily protein
16867	Pjv1_00001321-RA	-0.39783249484298	-0.153488796438175	-0.237427346984967	-0.275003653928676	-0.103449298681031	4.90085828775035	7.13018882557627	0.21113667000153	0.243246293023272	63.6107890649515	48.7942753941839	58.0446972099015	54.6150625058848	52.7478022572141	58.6792824383955	5.17030814005429	56.0819848117552	0.0921919607055447	1.45616161537274	-1.40953096414381	0.379612267775915	-0.283720479734309	-0.644871149692462	0.502348710421929	-0.279138917999507	-0.278942431927884	-1.07209688415858	-1.61888065269788	0.891924661980795	2.96984659087229e-15	2	2.77131663557598	NA	NA	NA
16868	Pjv1_00026003-RA	-0.420833828476512	-0.114401658374365	0.00858494500841807	0.405323039175341	0.163153564390506	2.80183791530387	7.13014604058875	0.211139735023751	0.243246293023272	11.2597985425947	8.40513141427484	10.3637264498726	11.4495828859654	15.4506620540762	12.4456015964492	2.34128534804272	11.5624171572055	0.202490994418384	-0.129253196268354	-1.34852667385036	-0.511979758612067	-0.0481933017410357	1.66073088874929	0.377222041722524	1.87257321730802	-0.644402836331052	-0.459093486569698	-0.480153052157719	-1.02337922696339	3.77475828372553e-15	1	1.30481846506312	AT4G11850	protein_coding	phospholipase D gamma 1
16869	Pjv1_00028920-RA	0.0443644374207557	-0.139360974640386	0.177236869105341	0.458044126490553	0.162705442181278	3.81304349021778	7.12983135810906	0.211162279350127	0.243247863729432	23.0913404642391	23.7449071540814	20.8417544088929	26.1011041683465	32.4333558936582	26.2989296750709	3.99030055938429	25.4185652940482	0.156983705147144	-0.583220435447143	-0.419431597960888	-1.14698399708054	0.171049489666425	1.75796045816972	0.220626082652426	1.86135444865267	-0.873801818815245	-0.09647018979174	0.911029256401561	-1.2092438789839	2.53963516883005e-15	1	1.4856445972082	AT3G14050	protein_coding	RELA/SPOT homolog 2
16870	Pjv1_00006894-RA	0.336358164252721	0.280291817654483	0.174972415761982	0.193043871900558	0.273121419735775	5.40749128031941	7.12960851684549	0.211178245276285	0.243247863729432	70.4144275027269	87.7287602979995	84.2375059823607	77.9447676465642	79.1472209845821	82.7252196202355	6.01907464577455	80.3663170057448	0.0748954894292877	-1.65339193957401	1.22318524449986	0.643153508543625	-0.402312564919022	-0.202538777620665	0.391904529070205	-0.422004290640416	1.0595735836723	1.98850497817185	0.071487636691122	0.371444374963685	-5.44009282066327e-15	5	1.88003844925815	AT2G47790	protein_coding	Transducin/WD40 repeat-like superfamily protein
16871	Pjv1_00016151-RA	0.478769962985596	0.37461116868167	0.791524914914546	1.10755305627182	1.37793744093931	1.62846658225222	7.12960286564629	0.211178650181611	0.243247863729432	2.58836869973304	3.44899015482463	2.99571923684235	4.12360463386733	5.27947751664984	6.10795478711487	1.36757927059449	4.09068583817201	0.334315399592165	-1.09852289424211	-0.469220100907522	-0.800660425961032	0.024070850153359	0.86926710870739	1.47506546224992	2.05759564293415	-0.68027517156759	0.53864182261371	0.405258030521352	0.433453480333777	2.44249065417534e-15	4	0.690931320838427	AT1G07510	protein_coding	FTSH protease 10
16872	Pjv1_00027361-RA	0.207878341374954	0.409590056228131	0.314117346868002	0.37243809366724	0.452872042832282	4.4514409130154	7.12681805240854	0.211378261163	0.243463356399987	33.4344534544488	37.7249161145594	43.8725487538168	41.0999087267412	42.7799207766034	44.6050286501264	4.2746181922462	40.586129412716	0.105322144636609	-1.67305608047982	-0.669349441160988	0.768821727063736	0.120193030328919	0.513213406490138	0.940177357758017	1.3461400867536	1.33456078153112	0.780778771149752	-0.915012272127398	0.359872792603897	-1.94289029309402e-15	7	1.79670799107539	AT1G78620	protein_coding	Protein of unknown function DUF92, transmembrane
16873	Pjv1_00006999-RA	-0.083438496027034	-0.168165254814485	0.321582555373908	-0.0965204907095454	-0.57807492142751	2.49590453610022	7.12258175566303	0.21168222095636	0.243799004317249	9.44376361308594	8.80390843344871	8.41322472747689	12.0472594982892	8.43412173304404	6.97150327591542	1.69105488929861	9.01896354687669	0.187499913987814	0.251204185563383	-0.127172166195732	-0.358201749235378	1.7907733040342	-0.345844370595932	-1.21075920357054	-0.178554133143438	1.56566999159775	-2.13726237841614	1.77337126273184	-0.288617446071845	8.88178419700125e-16	8	5.03857690795971	AT1G17520	protein_coding	Homeodomain-like/winged-helix DNA-binding family protein
16874	Pjv1_00005426-RA	0.129917019287706	-0.0395269017529093	0.0698147850389221	-0.125719684762811	0.120449919177504	6.4359160748122	7.12138547228531	0.211768123345775	0.243883485894183	163.129840314969	178.546233081975	158.451989569756	171.391204570665	147.693333521048	176.17704778918	11.7501283442293	165.898274807932	0.0708273088302635	-0.235608872674385	1.07641022323426	-0.633719481186201	0.467478277837757	-1.54933978196291	0.874779634751486	-0.554736558027157	0.0322445355043806	0.201721664262514	1.62208428454966	1.97158694564783	9.43689570931383e-16	9	4.23744654486456	AT5G24760	protein_coding	GroES-like zinc-binding dehydrogenase family protein
16875	Pjv1_00023085-RA	0.0955410561898758	0.10011500822304	-1.43478240683463	-0.0882944084957697	-0.144439295922608	1.43372561344088	7.11880105358231	0.211953806116957	0.244082863067901	3.80027499333787	4.10731507305097	3.99736560003553	1.22640510155248	3.48750882003842	3.07622361441654	1.07438805541474	3.28251553373864	0.327306312604426	0.481911034834958	0.767692394899107	0.665355560027094	-1.91375027097862	0.190800042188344	-0.192008760970878	-1.61577204473236	-0.838492962662059	1.92182567223484	-1.59748340091711	-0.667249127841098	-2.692290834716e-15	9	4.21629304514843	NA	NA	NA
16876	Pjv1_00022221-RA	0.166509667901964	-0.0811550289058814	0.30673106003639	0.852234384926912	0.0832533153593555	1.95403447569457	7.11813218567718	0.212001884899503	0.244123763288222	4.67904560646444	5.13956789127646	4.30170412745457	5.68049643420225	8.61765138621404	4.97777365905493	1.56452371845096	5.56603985077778	0.281083815494483	-0.566942024497755	-0.272589002309005	-0.80812819161031	0.0731574613249023	1.95050512782106	-0.376003370728886	1.41610027738881	-0.490340720969478	0.000504939702486912	0.682737418569419	-1.83367622366291	2.692290834716e-15	1	2.62888462889947	AT4G12770	protein_coding	Chaperone DnaJ-domain superfamily protein
16877	Pjv1_00007375-RA	-0.497708593077501	-0.264346885937573	-0.0909764151436493	0.0152152224539136	-0.284050915148311	4.0823939668194	7.11259043505649	0.212400588520363	0.244562932612096	34.6948158866378	24.4909404177963	29.0067585882027	32.9564587657991	35.8109989946104	28.847216487743	4.28005269783028	30.9678648567982	0.138209486434474	0.870772229446829	-1.51328147017567	-0.458196757621624	0.464619024436073	1.13155946427187	-0.49547249035748	1.0180168584024	-0.248279570750689	-1.72378646310371	-0.23671585104158	-1.15667075263423	4.71844785465692e-15	2	1.94785489909958	AT2G31290	protein_coding	Ubiquitin carboxyl-terminal hydrolase family protein
16878	Pjv1_00022123-RA	0.537220368529591	0.853724925839041	0.146289012148772	0.144067899057545	-0.0783552229759964	2.10659862999163	7.11248142020456	0.212408438050067	0.244562932612096	5.20340607633987	7.54598541495536	9.46456690941066	5.64772647246543	5.74547078356704	5.02434569865263	1.73288813820378	6.43858355923183	0.269141205089916	-0.712785468179316	0.639049821687512	1.7462081270378	-0.456380922305905	-0.399975486232618	-0.816116072007469	-1.63535083057418	2.08485437624318	1.18433145486915	-1.29439316213651	-0.366508832051216	-7.105427357601e-15	8	1.63571289526978	NA	NA	NA
16879	Pjv1_00021391-RA	0.122938400850293	-0.187851354449967	-0.247590359410128	-0.152024358209586	-0.121508615659326	4.91658696960281	7.11154344625236	0.212475986357813	0.244626212624645	60.2095341367273	66.0776888055942	52.9548531740994	50.606316629982	54.228291887649	55.4364889378981	5.63993188598374	56.5855289286584	0.0996709228095125	0.642561875095565	1.68302739622187	-0.643744610388264	-1.06015682805244	-0.417954877587708	-0.203732955289019	-1.67092597767369	-1.38895488456805	1.26226701647716	0.81532899980031	-0.0636012718987045	-1.33226762955019e-15	9	1.4507287864048	AT5G24840	protein_coding	tRNA (guanine-N-7) methyltransferase
16880	Pjv1_00025339-RA	-0.261640310837394	-0.200712381992236	-0.0652108083793376	-0.147195160614597	-0.245351312741397	5.82507002938931	7.11035764431879	0.212561408245138	0.244692046488777	119.300641941857	99.969589721636	104.36076501106	115.10001239283	108.311410770798	101.640837815177	7.69810779794898	108.11387627556	0.0712036980186347	1.45318381606423	-1.05795953599059	-0.487536854900837	0.907513417665006	0.025660136285825	-0.840860979123632	-0.0293617123508887	0.11250457501078	-2.34643072049615	0.427319207230886	-0.456425122515472	4.21884749357559e-15	2	2.948524825464	AT4G12770	protein_coding	Chaperone DnaJ-domain superfamily protein
16881	Pjv1_00015218-RA	0.388567477708413	0.291818139757462	0.354635141190136	0.264343252817744	0.26135459904807	6.51508803163793	7.11024257540845	0.212569699049324	0.244692046488777	148.450989713326	192.273414507857	180.175208024818	187.217437188654	176.763252878136	176.694211631201	15.2507083799056	176.929085657332	0.0861967286116118	-1.86732938789445	1.00613876210122	0.212850595960717	0.674614665432719	-0.0108737755037331	-0.0154008600964704	0.208530976857192	1.66738895210234	0.88284420870723	1.21522607588036	0.115103490299862	-2.63677968348475e-15	5	2.00980010160941	AT5G57035	protein_coding	U-box domain-containing protein kinase family protein
16882	Pjv1_00022264-RA	-0.463575717065129	0.203488017334453	0.451400976768261	0.295091266064643	0.279159581482622	2.78187664533516	7.11012023207174	0.212578514284018	0.244692046488777	10.4110181191735	7.36399460506014	11.7570598914716	14.1488971526347	12.6085238293033	12.3925385850529	2.34024604236026	11.4470053637827	0.204441770400894	-0.442683045225596	-1.7446929445951	0.132488004285312	1.15453321571565	0.496323226060948	0.404031543758788	1.76170728855338	1.21534661723274	-1.53126555611422	-0.306637612278975	0.182491004792247	1.33226762955019e-15	7	1.20161522508884	AT2G38360	protein_coding	prenylated RAB acceptor 1.B4
16883	Pjv1_00004504-RA	0.328728627327203	0.220934726089532	0.392568084077516	0.240905094811938	0.605638113983893	3.7669992192315	7.11005056392968	0.212583534239182	0.244692046488777	19.9935873489247	24.7226141698636	22.9322647188096	26.1391364195194	23.2963845166332	29.8946700849604	3.34822202975487	24.4964428764518	0.136681968342983	-1.34484974040291	0.067549670064247	-0.4671667959119	0.490616670122038	-0.358416601155473	1.61226679728399	1.32781284598725	0.251590227331404	0.517054795369804	0.859829968046796	1.60531328931173	-4.44089209850063e-16	5	2.05704449400985	AT1G75170	protein_coding	Sec14p-like phosphatidylinositol transfer family protein
16884	Pjv1_00000930-RA	-0.219992096565143	-0.300896854808041	-0.461306985109919	-0.102427599929608	-0.311438490817142	4.30964060379627	7.10908298803709	0.212653263610238	0.24475781045592	42.3827316678784	36.3363699514231	34.5909839113887	30.5998986344174	40.0185416437694	35.2085864337289	4.17453221866495	36.5228520404343	0.114299184906024	1.40372126037108	-0.0446713737595374	-0.462774756033248	-1.41883044512975	0.837384746416693	-0.314829431865236	-0.657339982177733	-1.95437908069512	0.428504644321314	-0.831776009504754	-1.18132889089075	3.49720252756924e-15	2	2.98673296506716	AT1G34190	protein_coding	NAC domain containing protein 17
16885	Pjv1_00002660-RA	0.0632819719038763	0.26935379787184	0.426509863486823	0.147965998526457	-0.0748862355536095	3.72483862111955	7.10870366863411	0.212680604981581	0.244774782150255	21.8253059004978	22.0384745537931	25.7386415268376	28.8418096546741	23.8379352643029	19.8884117626943	3.20675840479673	23.6950964438	0.135334262614315	-0.583078082996614	-0.51660327373863	0.637261940276151	1.60495820426495	0.0445430564052686	-1.18708184421113	0.105378313406311	2.63481449261845	-1.53317293654255	0.572836040917859	-0.5962308886492	-3.77475828372553e-15	8	2.59714852663271	AT5G13810	protein_coding	Glutaredoxin family protein
16886	Pjv1_00023079-RA	-0.279015044786974	-0.576783626526545	-0.561681671281315	-0.251101656895635	-0.325177918571785	3.77905980312827	7.10040257215904	0.21327969954669	0.245449745427622	30.6277586200897	25.6576555500557	20.7206353305002	20.7616179384505	26.1419352171705	24.295751586974	3.73213643957885	24.7008923738734	0.15109318250892	1.58806258618054	0.256358038263528	-1.06648218997652	-1.05550118523197	0.38611740664542	-0.108554655881002	-0.656458147630265	-2.30995487473592	0.0678146882052369	0.150478540741882	-0.60846950113013	3.78863607153335e-15	3	2.58352364517947	AT1G53350	protein_coding	Disease resistance protein (CC-NBS-LRR class) family
16887	Pjv1_00013191-RA	-0.140186014419505	-0.228856404453315	0.0128352226840416	0.14167418375064	0.234010184895052	4.13455745380851	7.09785315205777	0.213463981026982	0.245647275614221	31.6920604259151	28.580818804366	27.3153725020813	32.1675319471573	35.8362511613322	37.2464805074665	3.89575729738374	32.1397525580531	0.121213045755313	-0.114917870381357	-0.913540932356624	-1.23836771330998	0.00713067755090592	0.948852385070695	1.31084345342636	2.03718976725404	-1.46323877724273	-0.276253061757986	0.405991703563227	0.245950372632906	3.5527136788005e-15	4	1.21260267547239	AT2G39000	protein_coding	Acyl-CoA N-acyltransferases (NAT) superfamily protein
16888	Pjv1_00016991-RA	0.296440538143619	0.2384363505609	-0.440548637551078	0.155890148409322	-0.540087982624892	2.08440388121206	7.09515826029256	0.213658925239055	0.245857051999678	6.21144316654324	7.94502044298283	7.5518709468472	4.5195514320859	7.06893295721532	4.46136613057166	1.51146640882226	6.29303084604102	0.240180994786182	-0.0539791549594267	1.09297142648975	0.832860124087751	-1.17335020057576	0.513343933180017	-1.21184612822233	-1.72991189740084	0.359164622454804	1.53278516586338	-0.805796679470542	-1.56217190375572	-3.5527136788005e-15	9	3.31680911730786	NA	NA	NA
16889	Pjv1_00020816-RA	-0.136537965960977	0.130193059507649	-0.100525544210808	0.0822709664787601	0.311323573007471	4.04013081248632	7.09057306619161	0.213990959538464	0.246224543591153	29.0242719204114	26.3483493741328	31.7001480975547	26.7809474760279	31.106553846631	34.7461826057172	3.20236629441002	29.9510755534125	0.106919909727421	-0.289412124596398	-1.12502001584532	0.546181287004968	-0.989933001392845	0.360820152034287	1.49736370279531	0.956634431192023	-0.432293011883169	0.903944747886246	-2.07705039849941	0.698413910585329	-3.33066907387547e-16	4	1.94046645758754	AT1G77670	protein_coding	Pyridoxal phosphate (PLP)-dependent transferases superfamily protein
16890	Pjv1_00013731-RA	1.34883581870477	2.03137633986495	1.864716813145	2.13330862892001	1.92638091310352	1.07834400334052	7.08817309349455	0.214164927414429	0.246410126373274	0.639305793855874	1.63702370521907	2.83198455087271	2.39951113743916	3.09247142991915	2.24007714839195	0.89089552021846	2.14006229428298	0.416294199752232	-1.6845482622464	-0.564643751874028	0.776659261256646	0.291222525277211	1.06904694660786	0.112263280978716	1.23063077488557	1.63428310471698	0.550280193001476	-0.648889080141985	-0.683646690138898	-2.27075303005364e-15	7	1.52803904101284	NA	NA	NA
16891	Pjv1_00016110-RA	-0.062232572256935	0.246662453667739	0.525652024534622	0.0470068003288402	0.47462563848162	3.32356896970826	7.0850241453763	0.214393369302501	0.246658359224173	15.1761873269385	14.1780220031534	17.7760511152754	21.8702385558115	15.3403955341436	20.7378028941889	3.18612803321806	17.5131162382519	0.181928104049179	-0.733469869053891	-1.04675461887511	0.0825248936270612	1.36752894803126	-0.681931385511142	1.01210203178182	1.28906990087757	1.45382745933702	-1.1867065987205	0.348381122234282	1.61343998922249	7.21644966006352e-16	7	2.24139499978467	AT5G54390	protein_coding	HAL2-like
16892	Pjv1_00026783-RA	-1.01908932404396	-0.103701694218323	0.557790032456503	0.712103628734063	0.460355149182955	1.15530943216553	7.08125848983445	0.214666822925213	0.246951413214164	2.16970940312442	0.964176640921006	1.79369026215114	3.09542059760912	3.5094132111229	2.82783118012921	0.935886479855034	2.3933735491763	0.391032348534615	-0.238986405794135	-1.52710498443857	-0.640764985853892	0.750141244204708	1.19249469456966	0.464220437312233	2.12985266698813	-0.0489555536421641	-1.23949801222921	0.157616033727185	-0.425223684928177	2.99760216648792e-15	1	1.33874370377625	AT1G31280	protein_coding	Argonaute family protein
16893	Pjv1_00012911-RA	0.958034848255421	-0.438119792351234	0.373686592958228	0.749746003191144	0.851711289943193	1.30990434674626	7.08116652339222	0.214673505039205	0.246951413214164	1.94941233775816	4.04555686052398	1.50167195309717	2.56784865720571	3.5919776168554	3.5923599178765	1.02332298729819	2.87480455721949	0.355962628738822	-0.904301213739539	1.1440691920696	-1.34183695779932	-0.299959938185509	0.700827664909018	0.701201252745747	0.772979219120838	-1.28434955381684	1.2595912983813	1.72765749076399	-0.126687574890049	1.0547118733939e-15	5	2.44803123711751	AT2G44880	protein_coding	Pentatricopeptide repeat (PPR-like) superfamily protein
16894	Pjv1_00018011-RA	0.50013789736495	0.283199033987592	0.481733528320138	0.535760667586364	0.570587091793712	3.91833223270242	7.07322745830466	0.215251010852242	0.247601094701765	21.1725272417636	29.2239058711461	24.922524803417	28.9158498059512	30.1951767701663	30.3751630555915	3.66554182970223	27.4675245913393	0.133450024501225	-1.71734429506893	0.479160070026943	-0.694303845423314	0.395118997927126	0.744133420255794	0.793235652282381	1.48278375147426	0.170722911468245	0.861009085127089	1.34670732733985	0.0674561752653347	-9.99200722162641e-16	5	0.702449314209171	AT3G24800	protein_coding	proteolysis 1
16895	Pjv1_00027874-RA	-0.0195674704852485	-0.112275512022555	0.529318595253367	0.471311939733878	1.03806419738566	1.53848922664813	7.07173196389561	0.215359944417164	0.247711737191995	2.84479058351241	2.76898956091515	2.51850200565016	4.22588385646385	3.97790531748718	5.77571955425629	1.23735210430122	3.68529847971417	0.335753565447212	-0.679279481790213	-0.740540154749644	-0.942978534572378	0.436888881402893	0.236478231827353	1.68943105788199	2.01060317838919	-0.620189322140602	-0.20211098873084	0.629204270484263	1.18804429561984	2.88657986402541e-15	4	0.841153722069373	AT3G59320	protein_coding	Eukaryotic protein of unknown function (DUF914)
16896	Pjv1_00016506-RA	-0.145527414362403	-0.0915074016249626	-0.105143289733193	0.0828701083175848	0.107295130807591	6.05727178784289	7.07115480842209	0.215401997642707	0.247745443903334	129.113172137991	116.56654714228	121.110734343162	119.64172000388	137.946240644532	138.21420002845	9.46224184928458	127.098769050049	0.0744479424939081	0.212888564890586	-1.11307891676489	-0.632834670923137	-0.788084807484914	1.14639551252888	1.17471431775348	1.54049283222494	-1.6283636549874	0.254820124878584	-0.905743143840929	-0.155581401796626	5.88418203051333e-15	4	1.70918500657821	AT5G06440	protein_coding
16897	Pjv1_00015661-RA	-0.27713266639543	-0.15270818490832	-0.0660179047085936	-0.0713919059721672	-0.0308279866367715	7.52937632121116	7.06418422476081	0.215910446665093	0.248315541814686	379.983382153206	314.486132798839	344.945671184918	365.78448526734	365.175996784241	377.460547391101	24.6493115729557	357.972702596608	0.0688580760324972	0.892953115199689	-1.76421031756037	-0.528494735973978	0.31691686997471	0.292231049387063	0.790604018972881	1.31752933226726	-0.681928414991725	-1.52532749095083	-0.563971474501545	0.468956885032834	2.44249065417534e-15	2	1.24875617425741	AT1G53570	protein_coding	mitogen-activated protein kinase kinase kinase 3
16898	Pjv1_00004802-RA	0.48723246132661	0.911916512265415	-0.525449666017105	0.374406454771577	-0.399693831595938	1.25705780002032	7.06318192861892	0.21598364014373	0.24838502064819	2.26308885425032	3.19979529787202	4.45379203083165	1.50442150205682	2.96148903250531	1.53791231354611	1.12709230273272	2.65341650517704	0.424770216260308	-0.346313828938712	0.484768453630855	1.59736298552431	-1.01943292517782	0.273333893401034	-0.989718578439674	-1.56425491341358	1.30185270353082	1.40593143886869	-1.73870649633287	-1.14580152747542	-5.82867087928207e-15	8	3.69193029603933	ATMG00070	protein_coding	NADH dehydrogenase subunit 9
16899	Pjv1_00007982-RA	-0.347594336353414	-0.275730712529891	-0.246964847146702	-0.0781225225718432	-0.0340440217684444	5.00918256955695	7.06115672544808	0.216131596633283	0.24854046496092	67.4646336281734	52.9780272779835	55.971744546898	57.0032814844109	64.7520547075704	65.3496334040858	5.9895289967494	60.586562508187	0.0988590332376101	1.14834924811604	-1.27030610158708	-0.770480944961367	-0.598257563444603	0.695462398069039	0.795232963807966	0.957631612338515	-1.79893195421874	-0.607918730304767	-0.785617223420417	-0.0429142077874717	4.10782519111308e-15	2	0.550739470690222	AT1G69640	protein_coding	sphingoid base hydroxylase 1
16900	Pjv1_00023031-RA	0.401660615001326	0.209514821189465	-1.21339551359006	-0.221886902686817	-0.539932653283167	1.44918967009657	7.06083509544542	0.216155102080857	0.248552786907533	3.70179718383984	4.98940717395206	4.33481091056927	1.41251096337682	3.05957927517646	2.3248544267844	1.31587303448894	3.30382665561648	0.398287553086954	0.302438394733068	1.28095984502808	0.783498276756778	-1.43730864807501	-0.185616221351383	-0.743971647091538	-2.16841369217733	-0.0636352819166708	1.72100830531212	-0.916600109090126	-0.702182501829392	-3.94129173741931e-15	9	2.19257664200977	ATCG00170	protein_coding	DNA-directed RNA polymerase family protein
16901	Pjv1_00026637-RA	0.47674390181957	0.0315389638015548	0.028409419426404	0.394693690507096	0.242108576964888	3.35807539816366	7.05967398696443	0.216239976605283	0.248635265621439	15.7431228072835	21.7416830914006	15.7967613771519	15.6737217644165	20.4574572383307	18.5494985441206	2.67209000711736	17.9937074704506	0.148501358683611	-0.842256307673956	1.40263823859485	-0.822182668789963	-0.868228876966961	0.922030979988568	0.207998634847466	0.0863782667865982	-1.15034591524606	1.86309893536714	1.02693116736594	-0.78636853621883	-7.70217223333702e-16	5	2.95216205456852	AT4G25660	protein_coding	PPPDE putative thiol peptidase family protein
16902	Pjv1_00003330-RA	-0.89199259172357	-0.0135274232926241	-0.0359653755046125	0.534989604566367	-0.280402393015413	1.3678782641347	7.05934819839856	0.216263796137612	0.248635265621439	3.17103801345345	1.64484163934959	3.25045096405963	3.06812152195187	4.76476082554103	2.61691112848742	1.01487091986556	3.0860206821405	0.328860699391564	0.083771570993693	-1.42006142316289	0.162020882360995	-0.0176368835073131	1.65414153715521	-0.462235683839698	1.15269977789569	0.185247976182139	-0.693537541743935	-1.03629744989258	-1.63722402865703	1.88737914186277e-15	1	3.55492622326821	AT4G18290	protein_coding	potassium channel in Arabidopsis thaliana 2
16903	Pjv1_00018091-RA	-0.102875489102344	-0.0626511863947757	0.0143654292084516	-0.100427685713438	0.11942992214395	7.84725240447113	7.05932881296934	0.216265213543929	0.248635265621439	450.43088391629	420.257157997029	432.687163883636	456.097045068888	417.205974557459	489.236414740729	26.9927383502862	444.319106694005	0.0607507936157147	0.226423015811583	-0.891423033288542	-0.430928594921375	0.436337292720725	-1.0044602286992	1.6640515483768	0.878224787602115	-0.286882000555321	-0.744204369916259	0.0147310819231529	2.17619463651886	-8.88178419700125e-16	4	3.36819764274929	AT3G63070	protein_coding	Tudor/PWWP/MBT domain-containing protein
16904	Pjv1_00007229-RA	0.15865976398323	0.133302407482395	0.152772789620782	0.350926189482089	0.549088376503589	4.23934775805267	7.05852076105115	0.216324302983021	0.248688486740952	29.6509776933391	32.9016916707271	32.4941546711344	32.7297255353217	38.0298356180069	42.5590115423644	4.69726691813156	34.7275661218156	0.135260470073103	-1.08075366313137	-0.388709963242792	-0.475470414947078	-0.425319791554146	0.703019341618519	1.66723449125687	1.73585111778366	-0.759381894953965	1.05556081690237	-0.200158501339958	0.62888757906201	1.88737914186277e-15	4	0.426054641235002	AT2G18040	protein_coding	peptidylprolyl cis/trans isomerase, NIMA-interacting 1
16905	Pjv1_00007841-RA	0.37300457821466	0.159604354784338	-0.152124174817691	0.742734725371906	0.848111387416935	1.72384475080642	7.05378247573255	0.216671070206679	0.249072399131997	3.42244836481846	4.59441270337927	3.86857150085541	3.15721348022925	5.95497247895277	5.95934690856472	1.2343531523861	4.49282757279998	0.274738598885699	-0.867157997621986	0.0822982712710033	-0.505735389209995	-1.08203563136602	1.18454342124565	1.18808732568134	1.20958471519247	-1.32606474868643	1.69183551708334	-0.370222688220769	-0.259254368163639	6.66133814775094e-16	4	1.83343266953705	AT5G04780	protein_coding	Pentatricopeptide repeat (PPR) superfamily protein
16906	Pjv1_00006162-RA	-0.413623279739848	-0.290541102703782	-0.239640779116824	-0.208802683489921	-0.191633263030276	5.25273533056597	7.05162402880666	0.216829190843123	0.249239421841619	83.3281495741817	62.8966251745656	68.7425968497242	71.1747890616413	72.8509212308009	73.1070493648952	6.69982102083647	72.0166885426348	0.0930315063968831	1.68832286659124	-1.36123985099092	-0.488683456278638	-0.125659995748425	0.124515667742708	0.162744768684022	0.235529527017051	-1.09833778894535	-1.4766840456916	-0.703198358386597	0.0332890510170387	1.71390679426509e-15	2	0.718280389905948	AT2G45500	protein_coding	AAA-type ATPase family protein
16907	Pjv1_00005088-RA	0.00569841961536188	0.0523874964794883	-0.245180447267857	-0.195193152480046	-0.208201934912399	5.23667961082466	7.05138974397025	0.216846359670279	0.249244413998494	75.7305342125517	76.6777225610492	79.1711455239121	63.8606090342419	66.0317013478586	65.7076351975091	6.70543535372464	71.1965579795205	0.0941820158729224	0.676164334432483	0.81742113559922	1.18927215366591	-1.09403022448105	-0.770249261860817	-0.818578137355752	-2.45569062914943	0.561173237813696	1.00670844385471	-1.3228366426949	-0.206241612003119	-4.82947015711943e-15	6	1.54129846976877	AT1G73820	protein_coding	Ssu72-like family protein
16908	Pjv1_00013207-RA	0.204501792312656	0.0497579363767328	-0.129623008341642	-0.813816671154967	-0.622585747027568	2.32229523349935	7.05105868447648	0.216870622293902	0.249257558731808	8.75999883972447	10.250588436309	9.17162591511442	8.07452910343951	4.8710164239537	5.85748684995278	2.06059642544773	7.83087426141564	0.263137468009252	0.450900800775162	1.17427854625516	0.65066193318638	0.118244814469636	-1.43640831407286	-0.957677780613481	-2.34564158206106	1.22968326026434	0.0499028428565895	0.384842320098938	0.440493806733985	-4.82947015711943e-15	6	1.35752328996302	NA	NA	NA
16909	Pjv1_00028012-RA	0.366328558115086	0.487703746789292	0.740308734984613	0.719187011884031	0.503966607128782	2.90470033542551	7.05037032499313	0.216921078036759	0.249300804866541	9.07094363277335	11.3041120871017	12.5050159828855	14.9862741884847	14.8909249274526	12.8428348531738	2.24250737253071	12.6000176119786	0.177976526826343	-1.57371789383356	-0.577882392161081	-0.0423640208530941	1.06410199838637	1.0215829582262	0.108279350235165	1.75464548259867	1.42276301920744	-0.347689570675048	0.662528100869045	-0.51122335375836	9.54097911787244e-18	7	0.926327554280509	AT3G14580	protein_coding	Pentatricopeptide repeat (PPR) superfamily protein
16910	Pjv1_00025954-RA	-0.386619477644634	-0.237439763389955	-0.33020553661925	-0.329523966758024	-0.283612948729428	4.73306278497001	7.05011147478154	0.216940053959829	0.249307869225391	58.4935672422734	45.4220698405719	50.3072872876079	47.1209278879748	47.0623594228405	49.0859058294106	4.68825479889681	49.5820195851132	0.0945555432821548	1.9008240890101	-0.88731306701167	0.154698866338361	-0.524948366227347	-0.537440960518102	-0.105820561591348	-0.961822088445192	-0.701120085622557	-0.98629128482382	-1.26115626719421	0.282361452204616	-4.16333634234434e-17	3	1.09448248149206	AT1G18640	protein_coding	3-phosphoserine phosphatase
16911	Pjv1_00004098-RA	0.227466542217762	0.236062028027617	0.575232854040761	0.545742915915507	0.265032531629053	4.09074037891479	7.04889482757204	0.21702926345485	0.249395640513163	25.0165833595083	28.9690392362179	29.1373195137046	37.3017379078142	36.6790866598463	30.0465327607243	4.81763737055528	31.1917165729693	0.154452460456449	-1.28177626053852	-0.461362523949201	-0.426432481577143	1.26826094719967	1.13901683850575	-0.237706519640555	1.692192100133	1.18228363783606	-0.753191885538423	1.23873775262703	-0.836878738773479	4.71844785465692e-16	7	1.72343886883133	AT1G58470	protein_coding	RNA-binding protein 1
16912	Pjv1_00014514-RA	0.44854102729831	0.322160643727394	0.845763062327473	0.0685238321779616	0.744326141575172	2.07506278257501	7.04843867607137	0.217062718363574	0.249419335735533	4.59957712191805	6.09419380799858	5.74813642173011	8.47303688776238	4.60572369460207	7.87749617876927	1.63049632058804	6.23302735213008	0.261589790718765	-1.00181166285792	-0.0851480266336489	-0.297388546221981	1.37382066267064	-0.998041907228049	1.00856948027096	0.876434352766827	1.24777364425784	-0.66544030452674	1.34249473911583	1.83745184316302	-1.38777878078145e-15	7	3.99724458136245	AT2G30000	protein_coding	PHF5-like protein
16913	Pjv1_00020933-RA	-0.00387514974784164	0.217365922079386	0.0444803177616248	0.62723993491751	0.553048359691628	2.3480508943579	7.04396316467762	0.217391192320558	0.249782004396937	6.69247280524689	6.62038640016203	7.68020859537723	6.68350600364731	10.3765618524315	9.76428932742168	1.68544305735947	7.96957083071443	0.211484795500384	-0.757722439741354	-0.800492443017404	-0.171683186847347	-0.763042584827494	1.42810580945286	1.06483484498074	1.67064824808519	-0.797927485829696	0.961319413878282	-0.987424857081377	-0.461006231579125	7.7715611723761e-16	1	1.15707115498545	AT1G12700	protein_coding	ATP binding;nucleic acid binding;helicases
16914	Pjv1_00011344-RA	0.99712026023387	0.698399064341432	1.20460986230261	1.08449163740406	0.292804066946926	1.63813371937514	7.04243414908485	0.217503509057806	0.249896280685843	2.36701744917272	4.74135693076992	3.62570351686233	5.48705222804564	5.05547000523369	2.59030930735249	1.31650726501929	3.9778182395728	0.330962147018733	-1.22354113281439	0.579973017608783	-0.267461283402268	1.1463924496085	0.818568795095182	-1.0539318460958	0.450679007006984	1.49849513913748	-0.325467617571573	1.75450819897	-1.24436371212911	-1.77635683940025e-15	8	3.96201285636286	AT1G10865	protein_coding
16915	Pjv1_00012094-RA	0.107706233119361	-0.0432628585886884	-0.0179077633050839	0.305167082107102	0.347958855351313	3.72478001769122	7.04173294960841	0.217555033481336	0.249940701486421	21.6081739061745	23.3474962232756	21.0906080019637	21.4785702034024	27.4934104459005	27.3215292170816	2.95789966566015	23.723297999633	0.124683324624844	-0.715076348942509	-0.12705021090483	-0.890053854170119	-0.758892474376627	1.27459105189966	1.21648183649443	1.58294513098371	-1.52132792664786	1.16773422624325	0.0677248319192046	-0.248382772049502	1.77635683940025e-15	4	1.38501789647661	AT2G38330	protein_coding	MATE efflux family protein
16916	Pjv1_00014857-RA	-0.38501367945967	0.370820704847216	0.306384579429027	0.527460864169034	0.303221192421509	2.68708951376615	7.04115849742932	0.217597252189028	0.249974426684167	8.9974291926514	6.91271796241364	11.7064135793857	11.2498220957417	13.3463735360388	11.15276732152	2.26493522658214	10.5609206146252	0.214463805688072	-0.690302929471928	-1.61073156061811	0.505750871511272	0.304159462500864	1.22981570895382	0.261308447124076	1.66196163214566	0.928868639155973	-0.494575380703943	-1.19321211808592	-0.676332710859157	1.52655665885959e-16	7	1.69595305866673	NA	NA	NA
16917	Pjv1_00016311-RA	-0.0703448394761877	-0.28063417768242	-0.266510979353333	0.165557701098657	0.0517825227928007	4.14069051315677	7.03576311714756	0.217994119290249	0.250415541772619	33.6360757565212	31.951175453805	27.6512196666883	27.5780923342373	38.3291046033767	34.7137680787266	4.19500029721098	32.3099059822258	0.129836351102931	0.316131032261679	-0.0855138266996907	-1.11053301203217	-1.12796503283551	1.43485058276461	0.573030256541091	0.88959391668319	-2.26716290808093	0.824942111520892	-0.0461612558428601	-0.940274547850315	4.08006961549745e-15	2	3.37688535510643	AT2G18850	protein_coding	SET domain-containing protein
16918	Pjv1_00017267-RA	0.0600969229543376	-0.226454398153938	-0.37407348041062	-0.203702648434279	-0.324987684989456	4.08477345539123	7.03538464813732	0.218021981334049	0.250432744016112	34.8691208077628	36.577269269705	29.620827940646	26.5605682999449	30.0379550296468	28.3839538101166	3.88472687101037	31.0082825263037	0.125280297859613	0.993850638579125	1.43355940541398	-0.357156276805847	-1.14492327878948	-0.249780107810905	-0.67555038058687	-1.96437298975179	-1.20823226410335	0.994721198324402	0.342096240355808	-0.562644661210088	4.9960036108132e-16	6	1.55733484955658	AT4G21720	protein_coding
16919	Pjv1_00020687-RA	-0.793733096069984	-0.382029376523703	-0.442311296081766	-1.10277831013824	-0.808302816681828	1.71088370243452	7.03399548609101	0.218124274268061	0.250535434827781	6.66256605028313	3.80294025200205	4.93314451122533	4.83415447032489	2.60190290331896	3.74824041534756	1.38569722584785	4.43049143375032	0.312763774982607	1.61079532736099	-0.452877562314738	0.362743800087683	0.291306808619455	-1.31961621653137	-0.492352157222021	-1.47998532528803	0.485691836134011	-1.45002743846949	-0.440259536148053	0.767346687968491	-3.88578058618805e-16	3	1.4691437265938	AT5G62620	protein_coding	Galactosyltransferase family protein
16920	Pjv1_00020891-RA	0.213861004703027	-0.176010509087656	0.360834209842567	-0.135302202608717	-0.276493860838	3.29856570373233	7.03047603393413	0.218383616610388	0.250818488273621	17.0196255627714	19.6678185705341	14.8702338685009	22.0253251841058	15.1530417979905	14.4173910302587	3.05832718937397	17.1922393356936	0.177889984524846	-0.0564405840950925	0.809455326899565	-0.759240370114873	1.58030372459971	-0.666768926747987	-0.907309170541323	-0.478894169187088	1.09640453219175	-1.35376969189243	2.57374035614786	0.130549730590144	-1.77635683940025e-15	8	4.97241045561378	AT3G17380	protein_coding	TRAF-like family protein
16921	Pjv1_00013171-RA	0.0703914629911109	0.0475272694332244	0.0368904772708721	-0.184316979651007	-0.0745306460493045	6.10585542585796	7.03026158288485	0.218399427596589	0.250821823561522	132.832458209304	139.813030249362	137.598563266097	136.73555524445	115.669043127587	126.062425045287	9.11765247626863	131.451845857014	0.0693611597222171	0.151421909957962	0.917032582028109	0.674155702367601	0.579503265910605	-1.73101604502991	-0.591097415234361	-1.9200217338633	1.6730017305385	-0.274017880314273	0.561163154344011	1.05035154920439	-1.77635683940025e-15	8	2.88991030905518	AT2G37150	protein_coding	RING/U-box superfamily protein
16922	Pjv1_00009417-RA	-0.498600449478662	-0.0296629887319407	-0.228993614422133	-0.454113879912463	-0.255268765657501	3.62084966816149	7.02904297796145	0.218489291009449	0.250910199278255	25.3074081761253	18.3025693309881	25.4889579353789	22.1173533382104	18.6205271979017	21.7810568606091	3.1061544499179	21.9363121398689	0.141598753250439	1.0852956897702	-1.16985258378794	1.14374409025408	0.0582846736247354	-1.06748875351478	-0.0499831163462979	-0.940286182189834	1.09207810850122	-1.08255153750703	-1.76953148900335	0.883794716660694	-1.55431223447522e-15	3	4.26104838089383	AT2G01110	protein_coding	Sec-independent periplasmic protein translocase
16923	Pjv1_00026344-RA	0.27613075094862	0.144125115855116	-0.134411968777127	-0.278976816924813	-0.430155021418662	3.42004431351606	7.02387166389348	0.218870987835543	0.251333682361763	19.3996749095125	23.7229185456148	21.5273223343516	17.6803392790786	15.7655498206508	14.821031241924	3.41539073619379	18.819472688522	0.181481744612155	0.169878724223819	1.43569103386317	0.79283743939859	-0.333529454586778	-0.894165002998932	-1.17071273989986	-2.40654363136902	1.0980982184569	0.743550770666481	0.111626233335362	-0.247652911620604	-3.77475828372553e-15	6	1.67482236740144	AT4G00160	protein_coding	F-box/RNI-like/FBD-like domains-containing protein
16924	Pjv1_00005768-RA	-0.317250829426909	-0.267708559248623	-0.0109567067872373	0.88530485596597	0.249050295651167	2.25359370417305	7.02278384343086	0.218951352326087	0.251411110243019	6.5171043225083	5.04959232743217	5.26862691066768	6.29807276890877	12.9587228090542	7.6593152488248	2.93112447069994	7.29190573123266	0.401969605578603	-0.264335894456005	-0.765001086175309	-0.690273934385947	-0.339062012636591	1.93332529357524	0.125347634078607	1.60882911059639	-0.961686233109579	0.0939303132725652	-0.142185344215529	-1.50575176932707	3.28209681654812e-15	1	1.80593409406571	AT1G09070	protein_coding	soybean gene regulated by cold-2
16925	Pjv1_00026799-RA	-0.492848926700306	-0.00711121492606828	0.170893720139755	0.336023250495122	-0.159367109656464	2.9465323223867	7.01890501556971	0.21923811086531	0.251725507145972	12.7651556284202	9.09116597766416	12.961756602699	14.7363544116963	16.7869753143942	11.9146263105298	2.60226120833308	13.0426723742339	0.199519019850096	-0.106644461718549	-1.51848952899735	-0.0310944079233211	0.650850126820001	1.4388651408898	-0.433486869070584	1.48344899108288	0.626213959224387	-1.28291168594924	-0.383247925841342	-1.31422118971201	2.38697950294409e-15	7	2.99487240285791	AT3G52155	protein_coding	Phosphoglycerate mutase family protein
16926	Pjv1_00016621-RA	0.085240110108058	0.801817018133168	0.353793678357542	0.30265633392195	-0.38070499688003	2.16609534695419	7.01792665989567	0.219310490200476	0.25179373484969	5.65692538301751	5.8894661456757	10.0179367988021	7.30077978632299	7.05652095032279	4.60877829168278	1.87599207475179	6.75506789263731	0.277716242762937	-0.585366284004743	-0.461410129931461	1.73927648740014	0.290892430213428	0.160689942000615	-1.14408244567798	-0.723302782978331	2.62698578721452	-0.125648364854162	-1.40268703050631	-0.89538372649927	-5.21804821573824e-15	8	1.96660112653022	AT2G25820	protein_coding	Integrase-type DNA-binding superfamily protein
16927	Pjv1_00014325-RA	-0.259563054819713	-0.416886393898898	-0.342055168050693	-0.438171856908052	-0.283106150683402	4.75960579240476	7.01708158365316	0.219373025762969	0.251850653373414	61.0765982416737	51.7241951633168	46.2716075378543	48.716351769442	45.0374208849165	51.1399995786441	5.73615857991315	50.6610288626412	0.11322625514507	1.81577430852516	0.185344649361431	-0.76521966114357	-0.339020803924266	-0.980378749886282	0.0835002570675306	-1.19929026696552	-1.39157142203678	-0.725080111074819	0.387131209965373	0.778573216670359	3.7621815385247e-15	3	0.898306865551474	AT5G60250	protein_coding	zinc finger (C3HC4-type RING finger) family protein
16928	Pjv1_00029750-RA	1.13607531872304	0.42751735925124	0.0688214470906759	-0.203222241586975	0.298308616247895	1.33833985886073	7.01628647255874	0.219431877722511	0.251903336471027	2.42782304371901	5.30692357768751	3.17850574210935	2.41805437474931	1.80809977263242	2.94352318715336	1.22003913324306	3.01382161634183	0.404814646834983	-0.480311292200227	1.87953148293715	0.134982658572407	-0.488318141081978	-0.988264893196014	-0.0576198150313445	-1.67790408850393	0.29357158541465	1.55175585688584	0.815686989061898	0.621985108946793	-4.26048085699904e-15	9	0.455757932270129	AT1G52080	protein_coding	actin binding protein family
16929	Pjv1_00026037-RA	-0.29647219808723	-0.225218199550126	-0.205565947143859	-0.370518176018596	-0.539681428168278	5.46815439438988	7.01477809518918	0.219543560519831	0.252016658490276	99.2259076584405	82.3458996915903	86.0599691915077	87.4246362882438	78.177887641396	70.5995810054671	9.6332708977616	83.9723135794409	0.114719608012803	1.58342833300203	-0.168832985712934	0.216713059792795	0.358374922229695	-0.601501400670806	-1.38818192864078	-1.60666751917388	0.556601593186411	-1.52035796511976	0.000591464479904436	-0.484509149426005	-1.4432899320127e-15	3	1.51380677575706	AT5G25360	protein_coding
16930	Pjv1_00021454-RA	-0.528579650690617	0.225034664446274	0.11554455027246	-0.278516536245133	0.220987950937278	2.62269228506479	7.0141629514402	0.219589120638595	0.252054068598336	10.36837251054	6.76994077380096	11.7885828144131	11.1368237696965	8.43317264248638	12.0043202688357	2.07319831879089	10.0835354632955	0.20560232334556	0.137390159283305	-1.59830087621671	0.822423660902863	0.508049952025502	-0.796046767861346	0.926483871866385	0.554216350104784	1.18777939214782	-1.03936913305664	-1.41338063401365	1.49840040197718	-9.43689570931383e-16	7	4.30560100799128	AT1G54200	protein_coding
16931	Pjv1_00025857-RA	-0.326855004744526	1.00958697077512	0.55120232410935	1.00586473705295	0.255683200611403	1.5739565283672	7.01317481937167	0.219662322621784	0.25212320096327	2.79280727556156	2.01089670802901	5.4895554983972	3.94078273822168	5.62378910732043	3.30583981728497	1.45863659254902	3.86061185746914	0.37782523765682	-0.732056625592779	-1.26811239954408	1.11675769636454	0.0549628887428616	1.2087844627359	-0.380336022706443	0.844335226071631	1.52227926143812	-0.113139311901398	-1.63970155831194	-1.19324350387321	-1.4432899320127e-15	7	2.56192694187763	AT4G09510	protein_coding	cytosolic invertase 2
16932	Pjv1_00005356-RA	0.0196836065290516	-0.257171735661385	-0.00321235212478988	-0.00560852804948831	-0.108921440430246	5.83666492201538	7.01181750073305	0.219762908123612	0.252223753458904	113.176113065984	115.369274123844	94.7495051731009	113.631536551254	113.441480448637	105.106871309617	7.96311509496764	109.24579677874	0.0728917297486117	0.493565173976743	0.768980138058574	-1.82042974800146	0.550756798088494	0.526889743506159	-0.5197621056285	0.212591822611977	-1.24240602921231	-0.756040185038904	2.55719979265705	-0.746941746849052	6.10622663543836e-15	2	5.86380993470104	AT3G17860	protein_coding	jasmonate-zim-domain protein 3
16933	Pjv1_00001097-RA	0.00394138280638492	0.0664968746635105	-0.150435228517653	-0.0225271446900418	-0.699900879180972	3.35350437011804	7.01010652704781	0.219889757257816	0.25235443529151	19.1930251988518	19.374600251635	20.2530796566401	17.2938493164382	19.1130448952712	11.7062257639555	3.14797903269563	17.8223041804653	0.17663142772224	0.435428890774008	0.493108770753297	0.772170160896309	-0.167871151153945	0.410022017745343	-1.94285868901502	-1.65532473876384	1.12835940866068	-0.085435092606689	-0.325164326600468	-1.82639244065874	-4.10782519111308e-15	6	4.15294216366025	NA	NA	NA
16934	Pjv1_00020897-RA	0.335499463812721	1.00082194440916	-0.221798400887556	0.119839302947443	0.2757221573722	1.40125050709042	7.00720121385524	0.220105295254997	0.252586878628225	2.5774790394153	3.16037535996142	5.25400063606125	2.17241924745054	2.6612922771953	3.35846442251835	1.09354631878517	3.19733849710036	0.342017687453768	-0.5668342044932	-0.0338011627893392	1.88072704706797	-0.937243564395525	-0.490190685750337	0.147342570360427	-1.12712195482446	1.51525291323567	1.42565048053017	-2.33213097885518	0.361757594684272	-6.05418493115906e-15	8	4.1771878197771	AT3G52490	protein_coding	Double Clp-N motif-containing P-loop nucleoside triphosphate hydrolases superfamily protein
16935	Pjv1_00002093-RA	0.980803373149523	1.45140519127289	1.28362024521921	1.25477920840598	1.277467244014	1.96890114869963	7.00649233796533	0.220157912184717	0.25263234174701	2.60148930452751	4.99412614230569	7.10732663148327	6.32101594644734	6.21130697748527	6.24114427462884	1.60824522477854	5.57940154614632	0.288246904524976	-1.85165309104454	-0.363921742047282	0.950057280939447	0.46113266116064	0.392916093642352	0.411468797349386	0.975573479122773	2.01716511645495	0.630716373269097	-0.53774607463527	0.116652274432597	-4.05231403988182e-15	7	1.53211561463817	AT1G54690	protein_coding	gamma histone variant H2AX
16936	Pjv1_00003399-RA	0.204797181775335	-0.0345797825806873	-0.0651010751169717	-0.0977913232827023	0.0844638805776645	6.23161047927028	7.00294185580841	0.220421610324299	0.252920001974026	141.77613453281	163.93063633029	138.234210220402	134.983477713817	131.010428263272	149.523487568206	11.9374872569613	143.243062438133	0.0833372803804524	-0.122884144187666	1.7329923330468	-0.419590162478296	-0.691903123875548	-1.02472437553622	0.526109473030931	-1.31949952243277	-0.700968838844919	1.50291538423244	0.9577132340918	1.05006690515182	2.77555756156289e-17	9	1.21212456507732	AT4G05420	protein_coding	damaged DNA binding protein 1A
16937	Pjv1_00029245-RA	1.21564185935521	0.729790993590155	0.840845106748963	0.474755181380224	0.00481980978475551	1.51431914456167	7.00005366752168	0.220636316645689	0.2531514165068	2.2360255461463	5.60001635496227	3.92682172329044	4.25052653063898	3.17121853436998	2.44382280952046	1.2578516170672	3.60473858315474	0.348943921466387	-1.08813553080269	1.58625846223397	0.256058135765384	0.513405507233004	-0.344651183734652	-0.922935390695017	-1.09030141106834	1.58795525408721	0.706558163407015	1.44064649763065	-0.349223174577536	-4.21884749357559e-15	8	2.04739619037976	AT3G09660	protein_coding	minichromosome maintenance 8
16938	Pjv1_00001856-RA	0.257050078642161	0.139153920368119	0.106090877159848	0.110643811337616	0.242375880065777	6.49864686906806	6.99872870242006	0.220734873121917	0.253246962047091	158.063536309556	187.785292931322	172.73537051838	168.505160330346	168.869563416479	184.737131203997	11.0958167837833	173.44934245168	0.0639715125289355	-1.38663123607184	1.29201398680215	-0.0643460456505993	-0.445589740501125	-0.412748256792997	1.01730129221441	-0.0959537445559031	0.0945556276043003	1.92058506864816	0.621878381767138	0.994193104824728	-2.22044604925031e-15	5	1.68532177615495	AT5G49930	protein_coding	zinc knuckle (CCHC-type) family protein
16939	Pjv1_00002168-RA	-0.0866529566640551	-0.0319831996957177	-0.00459994655113236	0.327544517925394	0.386768558494561	4.35775685670525	6.99858380061517	0.220745653790752	0.253246962047091	35.1506379271951	32.8108606924487	34.1301873046673	34.6728792272125	44.7611990686759	44.8466605314015	5.53606876743958	37.7287374586002	0.146733475338641	-0.465691384935132	-0.888333756812413	-0.650019048733237	-0.551990656142264	1.2702988177165	1.28573602890655	1.89175202089691	-1.2441067873372	0.53317095542302	-0.504413363627156	-0.13098916399856	3.33066907387547e-15	4	0.907983730851065	AT1G27050	protein_coding
16940	Pjv1_00029998-RA	0.344125039191254	-0.0842069863031188	0.362875024769982	0.572689384467697	0.20359946216482	3.04710400172865	6.99796809398535	0.220791467232834	0.25328456804815	11.8205555388121	15.1529159248413	11.0340914530077	15.1445870216547	17.7022593856085	13.9326253403591	2.44106177271455	14.1311724440472	0.172743046083402	-0.946562242325248	0.418565188400721	-1.26874339095297	0.415153188229444	1.4629236267094	-0.0813363700613529	1.39206263722597	-0.524857980972904	0.182749297539208	1.8230095983862	-1.17592854557564	1.70696790036118e-15	1	3.3184801699211	AT5G07940	protein_coding
16941	Pjv1_00026745-RA	-0.272167217886431	0.281989159512836	0.369375654554983	0.31091063481794	0.146476415106055	3.33360639667362	6.99761866206907	0.220817471314954	0.253299446317425	15.9193137419201	12.7164985541035	19.2109056972887	20.5622589047998	19.6422544480812	17.9670429652389	2.90928350367921	17.6697123852387	0.164648039552111	-0.601659701127434	-1.70255453786857	0.529750129233175	0.99424704258044	0.67801644643705	0.102200620745343	1.534779373255	1.59131511501782	-1.26883473110899	-0.713797525542152	-0.218383140405036	8.67361737988404e-19	7	0.924147097958316	AT1G17160	protein_coding	pfkB-like carbohydrate kinase family protein
16942	Pjv1_00020604-RA	-0.560499317446531	-0.569333778170313	-0.730524224987551	-0.488461849480119	-0.581289810804709	3.87388692883602	6.99582010374142	0.220951357792293	0.253438067287076	35.8144257088187	24.9781201558039	24.8499198273297	21.9969910384638	26.4423512280686	24.8489844753778	4.79171944486393	26.4884654056437	0.180898340899846	1.94626593031675	-0.315199015138238	-0.34195357160786	-0.937340847864999	-0.0096237223622473	-0.342148773343409	-1.06420920980257	-1.53378199188247	-0.457102400700624	-0.770143641945313	-0.420939466877073	2.60902410786912e-15	3	0.857650700308441	AT1G70170	protein_coding	matrix metalloproteinase
16943	Pjv1_00003076-RA	0.866069154469145	0.54740137165545	0.383301069239836	0.584880825356161	1.29244867856433	2.10605825497767	6.99041010161702	0.221354498485524	0.253885496610351	4.25738856200721	7.42924746714483	5.94587432481821	5.27483987483466	6.04678335475042	9.85630355375592	1.95780843662173	6.46840618955188	0.302672463548144	-1.12933297568165	0.490773897803261	-0.266896318842773	-0.609644075687383	-0.215354488679689	1.73045396108824	0.703189674973272	-0.564197135697065	1.66721958621561	0.0551162107433503	1.36090784173355	-5.55111512312578e-16	5	1.81662306542378	AT4G14050	protein_coding	Pentatricopeptide repeat (PPR) superfamily protein
16944	Pjv1_00025066-RA	-0.619494787839089	-0.457005991005191	-0.35949898487072	-0.105982568914966	-0.403670730605052	3.64490856259855	6.98916287630428	0.22144752714071	0.253977206971519	27.2708032728809	17.9078845126974	20.1491723861195	21.5004515853932	26.0392849627403	21.3804366659969	3.57936569321346	22.3746722309714	0.159973994535609	1.36787673055947	-1.24792717512577	-0.621758164881408	-0.244238985481619	1.02381624172046	-0.277768646791122	0.562667694929277	-1.20496920917525	-1.20445442583629	-0.548082197512377	-1.05034322171061	4.74620343027254e-15	2	0.828328733537784	AT2G40110	protein_coding	Yippee family putative zinc-binding protein
16945	Pjv1_00015891-RA	0.253464778567214	0.383398751581531	0.214137206273965	0.39011925848796	0.323665066237516	4.79827178881011	6.98807558292079	0.221528653734504	0.254055256891273	43.763615841402	51.9542585075926	56.7984231862204	50.2497521144207	57.2214056770098	52.979043412586	4.93951952398843	52.1610831232053	0.0946974109475682	-1.70005751389818	-0.0418714036068135	0.938824118518868	-0.386946746440077	1.02445643330884	0.16559511211736	0.672029415306854	1.25234289979558	1.45867242204579	-0.990525498527218	-0.74813146107065	-5.13478148889135e-15	5	2.13918437772771	AT4G20060	protein_coding	ARM repeat superfamily protein
16946	Pjv1_00006620-RA	0.731673565846052	0.481969129897074	0.0980443532418347	0.978724426193224	1.0419778555021	1.90186139556373	6.98706824292269	0.22160383720423	0.254126482260699	3.60509349581909	5.76089507672448	4.91059588986804	3.55418969179746	7.17179546958432	7.17781517564952	1.63035666061912	5.36339746657382	0.303978340367269	-1.07847811048106	0.243810216348436	-0.277731607839617	-1.10970060630127	1.10920392248636	1.11289618578715	1.03086074696134	-1.0134118439407	1.92323426063492	-0.45860780479116	-0.261622496833313	-7.21644966006352e-16	5	1.78046710092523	AT2G40850	protein_coding	phosphoinositide 4-kinase gamma 1
16947	Pjv1_00003873-RA	-0.112044469336201	0.122450908393571	0.357756629212802	0.404600769197353	0.363530875655971	3.32746749494313	6.98630635246415	0.22166071574361	0.254176709095744	15.5676303571066	13.9999843894375	16.6419110752083	19.7220512524432	20.3002483903349	19.004271267492	2.5200366226805	17.5393494553371	0.143679024646702	-0.782416842868422	-1.40448953560637	-0.356121165879804	0.86613891935603	1.09557889363572	0.581309731362836	2.21011293236389	0.509395093533306	-0.936051620285826	0.122481904995825	-0.235040733354518	6.10622663543836e-16	1	0.796709892659332	AT3G24740	protein_coding	Protein of unknown function (DUF1644)
16948	Pjv1_00013955-RA	0.222804003342707	1.52370927058452	1.35872511980805	0.885854431214076	1.30571588899822	1.31606753828763	6.9857539773998	0.221701960751009	0.254209004205473	1.30103113203626	1.60312733116175	4.27528079206741	3.80429061916641	2.58702523564765	3.31077391588672	1.1974644319378	2.81358817099437	0.425600464304836	-1.26313316589321	-1.01085327258847	1.22065639871045	0.827333507157986	-0.189202225388926	0.415198758002175	0.802432434642895	2.42353049942222	-0.311766973919747	-0.954542719983227	0.676779729777554	-3.71924713249427e-15	7	1.18839928405469	AT1G05490	protein_coding	chromatin remodeling 31
16949	Pjv1_00003664-RA	-0.785558799953478	-0.969692991740276	-0.880229252899361	-0.649722346444162	-0.643677276513799	1.93929890252508	6.98381518534318	0.22184677885944	0.254360048001386	8.2998459181689	4.93866874006071	4.38941522591532	4.6024530059735	5.48924470068888	5.87883724356869	1.43367772317914	5.59974413906267	0.256025576807716	1.88333942520835	-0.461104604133792	-0.844212680143674	-0.695617374089972	-0.0770741126734934	0.194669345832578	-0.452382436999305	-1.94430076906594	-0.690142307230638	-0.275953463880351	0.0830066112506873	4.58660887048268e-15	2	1.46155644456569	AT4G30080	protein_coding	auxin response factor 16
16950	Pjv1_00021252-RA	0.473093089858626	0.371431703234221	0.0363621017579198	0.0634212703275922	0.150934422733313	3.32140994461589	6.98286659092675	0.221917663319085	0.254426309810017	15.3948481225924	21.4258442973068	19.5864845514872	15.5657926107444	15.8646804899404	16.9439458135464	2.48652407913614	17.4635993142696	0.142383252981783	-0.831985183266724	1.59348747767355	0.853756155039981	-0.763236808945174	-0.643033718332096	-0.208987922169545	-1.66544554263914	0.895165333521527	1.95104484601727	-0.175181505828012	0.19425782401331	-7.54951656745106e-15	9	1.2438828605179	AT4G04640	protein_coding	ATPase, F1 complex, gamma subunit protein
16951	Pjv1_00022698-RA	0.038031247099235	0.0263618411490261	-0.0247125238555074	0.117251772725304	0.232370634966017	6.42468328749338	6.97816442899758	0.222269319271798	0.254814446428461	158.058131724144	161.678752293283	160.38300796463	154.229178010916	171.300638256237	182.980883909894	10.5758699460157	164.771765359851	0.0641849647172177	-0.634806750648067	-0.292459446112323	-0.414978381695601	-0.996852968384563	0.617336723098235	1.72176082374232	1.27743710594356	-1.32914629358246	1.40026795212466	-0.689587608217595	0.627503863214101	2.33146835171283e-15	4	0.65539957320533	AT3G04490	protein_coding
16952	Pjv1_00007031-RA	-0.762202620646927	-0.303283986665188	-0.303563885428307	-0.0828606885275495	-0.0951243257023953	5.73358056643549	6.97750275252085	0.222318841263934	0.254856184655617	117.358691248858	69.820204967006	96.8983976782422	96.0945476423519	118.411559390985	114.382156883979	18.7340920577246	102.160926301904	0.183378251704199	0.811235735370898	-1.726303107471	-0.280906520980375	-0.323814927398654	0.867436384907734	0.652352435571392	1.24463381542702	-0.965683770193621	-0.840055352262619	-1.25104392458353	-0.218522682261583	3.77475828372553e-15	2	1.12477042265992	NA	NA	NA
16953	Pjv1_00017293-RA	-0.00215771517019166	-0.114515823227013	-0.272849818201492	-0.150201277928998	-0.211041059134679	5.95227611781313	6.97491413453471	0.222512671506177	0.255056001223809	127.626245312512	128.508761637727	118.654622179278	105.579475154703	115.457345783436	111.198494720718	9.05940115780568	117.837490798062	0.0768804656009753	1.08050789935659	1.17792232110946	0.090197063468326	-1.35307129354761	-0.262726528295469	-0.732829462091301	-2.14704243212719	-0.958361098304296	1.07305156175582	-0.383930566774157	-0.623213766059412	-2.22044604925031e-15	6	1.29892927554815	AT3G02860	protein_coding	zinc ion binding
16954	Pjv1_00010368-RA	0.388237042477201	0.53920346506884	0.325474702198248	0.609852622446513	0.603201747365943	3.36226129816295	6.97482434735398	0.222519397146527	0.255056001223809	13.6165225880606	17.6799825817788	19.4483908491539	16.7393864470679	20.6617632920772	19.7144932619109	2.57003880741372	17.9767565033415	0.142964544629394	-1.69656345371249	-0.115474490387715	0.572611721491195	-0.481459677847758	1.04473394759265	0.676151952864115	1.08500201529503	0.675365190768004	1.55123440712523	-0.839888127065915	-0.399070366397285	-1.0547118733939e-15	5	1.30207213255181	AT2G47020	protein_coding	Peptide chain release factor 1
16955	Pjv1_00026158-RA	-0.308041695083533	-0.768600855922004	-0.0525841953590575	-0.0769959673821635	0.0443299887676894	3.16065422240792	6.97327963200548	0.222635133261035	0.255173609239852	17.1941467065975	14.0423955467571	10.0881398270414	16.8510555164714	16.6129766335263	17.684125960386	2.90072860844868	15.4121400317966	0.188210631519323	0.614330713190676	-0.472207045171336	-1.83540100554339	0.496053122820171	0.413977577299757	0.783246637404125	1.38764091551302	-1.70321088669747	-1.11922764997452	1.58954136371727	0.350452511199338	5.55111512312578e-15	2	2.48209416441717	AT4G23160	protein_coding	cysteine-rich RLK (RECEPTOR-like protein kinase) 8
16956	Pjv1_00028754-RA	-0.191648180559985	0.227268795099293	0.165439411247805	0.552043113859433	0.296385656594419	2.60209828762647	6.96807925576074	0.223025140313159	0.255605540912103	8.50144508193922	7.43176916515705	10.0030746104741	9.67756512749749	12.8906593009572	10.4285699673917	1.85985564050125	9.82218054223614	0.189352622109085	-0.710127943016567	-1.28526716000111	0.0972624241896656	-0.0777562578457227	1.64984781178721	0.326041124886526	1.78199792874692	0.160557243909347	-0.00988879746758629	-0.935748547962702	-1.05179095438602	2.37310171513627e-15	1	1.00162642709034	AT1G15130	protein_coding	Endosomal targeting BRO1-like domain-containing protein
16957	Pjv1_00012643-RA	0.240657246385012	0.155209556653537	0.0702171684538595	0.604414466342805	0.210423887381179	3.37233556213498	6.96726975590438	0.223085901475701	0.255660100452751	15.7055012011492	18.3132775474438	17.1969600326455	16.1653353485167	24.1458337895634	16.9998013516379	3.1015856695569	18.0877848784928	0.17147404673332	-0.768085724900799	0.0727023829018612	-0.287215940733474	-0.619827963755936	1.95321024678841	-0.350783000300062	0.885756190975143	-0.4660701933996	0.988407307293275	-0.0807808722620261	-1.95088028054835	1.74860126378462e-15	1	3.5763282166536	AT5G41270	protein_coding
16958	Pjv1_00029091-RA	-0.842657326273703	-0.624656402732077	-0.725688549524586	-0.288923503846486	-2.33810817002	1.06839309964002	6.96449652007272	0.223294167100335	0.255883686122232	3.26748041466068	1.72063833478031	2.12118409482368	2.07176099154566	2.7845031758568	0.606064323544677	0.917434059982545	2.09527188920197	0.437859193697277	1.27770329944041	-0.408349298072481	0.0282442158537313	-0.0256267983518676	0.751259754480825	-1.62323117335062	-0.831471633670047	0.0538159622331893	-1.12869388799824	-0.262123414546531	-1.82004586389653	1.11022302462516e-15	3	3.70957516126598	AT5G08560	protein_coding	transducin family protein / WD-40 repeat family protein
16959	Pjv1_00007022-RA	0.0666790386559523	-0.395710064552625	-0.33051080615788	-0.645872297081479	-0.197261329015708	2.73881086052893	6.95809839244632	0.223775283873889	0.256415839737609	13.0342123925561	13.6487030542205	9.81665558658343	10.2051971428371	8.02498588922977	11.9339867389529	2.13706707375192	11.1106234673966	0.192344478239497	0.900106949746941	1.18764619884761	-0.60548772507241	-0.423677073911363	-1.44386557449018	0.385277224879393	-1.55304894257864	-0.963376984987091	0.377223104456794	0.898857345061629	1.34178307508848	-1.0547118733939e-15	6	2.56874734412067	AT3G14080	protein_coding	Small nuclear ribonucleoprotein family protein
16960	Pjv1_00005471-RA	-0.372338988642943	-0.258517608474935	-0.137650284090107	-0.224606492307889	0.144955671683477	4.05913899094694	6.95797016603162	0.223784935004881	0.256415839737609	33.4894696311398	25.7424139604255	28.0829926496789	30.5145304025686	28.6239140719991	35.7844299323332	3.70841610493794	30.3729584413575	0.122095979293487	0.84038875401078	-1.24865828156831	-0.617505082191135	0.0381758565395549	-0.471641886958016	1.45924064016713	0.942115104542565	-1.04237436975998	-0.920218963948925	-0.416928415228128	1.52209561788568	4.21884749357559e-15	2	2.41047927230174	AT4G09830	protein_coding	Uncharacterised conserved protein UCP009193
16961	Pjv1_00000406-RA	0.460460944550658	0.23325350153134	0.410747143952935	0.420571648056268	-0.0607973062742946	4.01225213841257	6.95587079149058	0.223942997274102	0.256581821002749	24.5542720049521	33.5084567357857	28.5396093735969	32.4606728827722	32.8605874594551	24.315822343094	4.20211178993157	29.3732367999427	0.143059201086745	-1.14679595305794	0.984081372073724	-0.198382972186312	0.7347343995529	0.829904303799881	-1.20354115018226	-0.0254685859946006	1.25109888751322	0.183790202394553	1.63726213881851	-1.45482009720268	-3.10862446895044e-15	8	3.84138677548655	AT1G66510	protein_coding	AAR2 protein family
16962	Pjv1_00011697-RA	-0.610838900680242	-0.19155246389634	-0.644248033469751	-0.555168397307554	-0.671666499322011	2.6498764996188	6.95445238392202	0.224049842849006	0.25668910482754	13.6228974026977	9.21190403077516	12.232493614996	8.7285439295163	9.01602641552055	9.01105512303491	2.08516115653961	10.3038200860901	0.202367776137175	1.59176057265315	-0.523660270521734	0.924951782674962	-0.755469739896759	-0.617599108122026	-0.619983236787597	-1.71148384808611	0.136837277490862	-0.423509782885471	-1.8039954362416	-0.084993561181372	-1.49880108324396e-15	3	1.67126985037785	AT2G17710	protein_coding
16963	Pjv1_00013929-RA	0.0870392310335629	-0.196129051906283	-0.48125617394668	-0.211473730506244	-0.0831986495174094	3.90956361355721	6.95256843407414	0.224191823353527	0.256836626966285	29.8514517467841	32.0988050220335	26.1195327412018	21.2167429081267	25.5694493808747	28.445882530044	3.80011713356721	27.2169773881775	0.139623040404844	0.693261356429198	1.28465188368376	-0.288792320973929	-1.5789604028385	-0.433546638010134	0.323386121709608	-1.54640804637627	-1.6259489974289	1.67311221989016	-0.21880490412646	0.263262781385974	-1.60982338570648e-15	9	2.61092113008982	AT4G27940	protein_coding	manganese tracking factor for mitochondrial SOD2
16964	Pjv1_00020388-RA	-0.158418692686141	0.458617998137959	0.43220462337472	0.340801860719495	0.127534538904355	2.99045453978439	6.95102878487427	0.224307912730283	0.256954472299434	11.8182892313182	10.126072436765	15.9470669822479	15.71382201053	14.6373585769194	12.7894070950424	2.31944126847447	13.5053360554705	0.171742580780502	-0.7273505249227	-1.45693002217213	1.05272375721045	0.952162913145054	0.488058282326528	-0.308664405587195	0.931719283046109	2.25597921225872	-1.05507020025609	-0.993095756398503	-0.38372574533267	-1.52655665885959e-15	7	1.14245860110075	AT5G60690	protein_coding	Homeobox-leucine zipper family protein / lipid-binding START domain-containing protein
16965	Pjv1_00013960-RA	-0.157020223642289	-0.261496911372466	-0.233477603978267	-0.0471626149042718	-0.00911138337427958	5.99015067786355	6.95031340651531	0.224361869465763	0.257001132291669	131.032107514794	117.981199411402	109.637021025097	111.360749686069	128.19811626709	130.001920073189	9.63142129984746	121.368518996274	0.0793568330527554	1.00333982053861	-0.351694675107321	-1.21804431619688	-1.03907502316021	0.709095475963119	0.896378717962679	0.618032411410308	-2.55106541313289	0.260809053202102	-0.140236573976027	-0.090427140443851	3.49720252756924e-15	2	1.74679161491044	AT5G52520	protein_coding	Class II aaRS and biotin synthetases superfamily protein
16966	Pjv1_00028909-RA	-0.22917438981189	0.340974544540725	0.852696026763638	0.673426778123259	-0.14875695701346	2.09098513419754	6.94679980641373	0.22462703871393	0.257289711383226	4.95938974589026	4.12303570215571	6.28807108509804	9.2056221628251	8.19201997180194	4.17648954150676	2.14225510232828	6.15743803487964	0.347913383812096	-0.55924632303935	-0.949654562854286	0.0609792223514503	1.4228856893059	0.949738401701576	-0.924702427465296	1.08947709239502	1.71572775009635	-1.57901320336454	0.612835862951871	-1.15732871725384	0	7	2.1745096334625	AT2G41490	protein_coding	UDP-glcnac-adolichol phosphate glcnac-1-p-transferase
16967	Pjv1_00023766-RA	-0.120079853589583	-0.611719131601161	0.398402461907102	0.752687851116679	0.863549620179476	1.30633286305953	6.94427909162197	0.224817438638465	0.257492620089662	2.3054678678555	2.07379984160571	1.59605500080682	3.07065088425071	4.01641788028711	4.19700310409282	1.06684398089038	2.87656576314978	0.370874184264157	-0.535315290261698	-0.752467967128696	-1.20027931476377	0.181924559333362	1.06843375184628	1.23770426097452	2.18589045349638	-1.12171643649518	-0.137156426142502	0.66116419224836	0.124876921510443	4.21884749357559e-15	1	0.946434095956235	AT5G64210	protein_coding	alternative oxidase 2
16968	Pjv1_00020275-RA	-0.448808123505568	-0.204882578603512	-0.143839606830268	-0.311892386486749	-0.270374414634499	5.21814597701481	6.93935799621593	0.225189542142282	0.257896067809096	81.1906940897131	59.8515375092808	71.2405202736745	74.5586260930352	65.5282925044472	68.0391906600491	7.40750926420881	70.0681435217	0.105718646047968	1.50152367972787	-1.37922284644087	0.158268685216386	0.606206811381537	-0.612871459937038	-0.273904869947886	-0.289892166394049	0.410615632378391	-2.0745735887825	-0.634049315664474	0.445171080698349	3.91353616180368e-15	3	3.14107804879381	AT1G79450	protein_coding	ALA-interacting subunit 5
16969	Pjv1_00019265-RA	-0.496680640780437	-0.00395553917263617	0.130459400612261	-0.12180236814575	-0.214423679402075	3.17207757246835	6.93926958647874	0.225196231907197	0.257896067809096	16.6322405642446	11.8689789258798	16.7642169242663	18.3633157494012	15.1758656615929	14.6955326955495	2.23488895493246	15.5833584201557	0.14341510312962	0.469321816537673	-1.6619973382025	0.528374576063118	1.24389058485883	-0.182332441020602	-0.397257198236521	0.490166933493737	1.64244134064631	-2.18657358054577	-0.533263794513291	0.140882284339307	2.22044604925031e-16	7	3.78322548445843	NA	NA	NA
16970	Pjv1_00019914-RA	-0.157391360155935	-0.198579352803995	0.192559733962771	0.120461104549631	0.599754765111493	2.52822190735054	6.93887559181328	0.225226046633807	0.257915012624323	8.7290926599185	7.50082631362648	7.64852636863512	9.86003256574569	9.17975303606664	12.6068251610318	1.87301445420075	9.25417601750404	0.202396674826369	-0.280341327002521	-0.936111144228065	-0.857254275463714	0.323466029257199	-0.0397343337476577	1.78997505118476	1.79213503840709	-0.770048895721862	-0.385731206841543	0.293398732904818	1.47011658797042	3.10862446895044e-15	4	1.00260691305276	AT5G20830	protein_coding	sucrose synthase 1
16971	Pjv1_00013956-RA	0.90424796593828	0.146560238685121	0.135392327663558	0.61578792633456	1.04429725745175	1.5588992813773	6.93813760425963	0.225281901278477	0.257963772762043	2.7672801291899	5.06463219349793	2.79747807420777	2.7805075415623	4.11277380239591	5.51336782220576	1.24373558020318	3.8393399271766	0.323945158228749	-0.861967620007753	0.985171032994948	-0.837687583721474	-0.851332391279924	0.219848880720006	1.3459676812942	0.521480261205078	-1.36351104683752	1.8411159044567	0.68931897266391	0.65329480483429	4.44089209850063e-16	5	2.17666987469249	AT5G39980	protein_coding	Tetratricopeptide repeat (TPR)-like superfamily protein
16972	Pjv1_00015107-RA	0.188183086983458	0.203857119510287	0.368290162379049	0.218133032833457	0.242430652272988	6.42131719032929	6.93714137113426	0.225357319816407	0.258034927880759	143.040537035513	161.227000680038	162.684309844624	184.015066129449	164.442310367718	166.108829481453	13.0609237775122	163.586342256466	0.0798411627606152	-1.57307442956891	-0.180641248400061	-0.0690634465990001	1.56411018247857	0.0655365673847625	0.193132374704638	1.27165772851935	1.91239440205842	-0.649488221558149	1.34578500301263	0.407343916100157	2.63677968348475e-16	7	1.51170936785946	AT1G42540	protein_coding	glutamate receptor 3.3
16973	Pjv1_00012683-RA	0.219367222248133	0.354783049467423	0.123695266556565	0.360470213864202	0.432921614329696	4.88770381783873	6.93690908119551	0.225374908090826	0.25803986266005	47.0384085372913	54.0723958179846	59.5457115708198	50.3279629126288	60.252940684788	62.3962233431399	6.11286770456449	55.6056071444421	0.109932577279223	-1.40150237518695	-0.250817030656923	0.644559086962677	-0.863366342424265	0.760254231721022	1.11087242958444	0.950434089222278	0.246487192700891	1.7581881934191	-1.35764269220722	0.0896670968754935	-2.83106871279415e-15	5	1.85027529616795	AT2G02955	protein_coding	maternal effect embryo arrest 12
16974	Pjv1_00019965-RA	-0.0931084745652683	-0.0441001886636723	0.0559852128071731	0.159978459543755	0.0851644082850877	7.28803008071218	6.93548861626866	0.225482486517326	0.25814782375935	296.05554936909	275.751003984262	285.00786147562	306.833074781163	331.455373893431	312.149311036892	20.0165344647998	301.208695756743	0.0664540391654734	-0.257444484044683	-1.27183313461427	-0.809372586928722	0.280986653024818	1.51108465803001	0.546578894532851	2.11742766000456	-0.64592078071421	-0.674488103299201	0.0897895271245664	-0.717514768208842	5.44009282066327e-15	1	0.890550033941572	AT3G14400	protein_coding	ubiquitin-specific protease 25
16975	Pjv1_00015702-RA	-0.233905087573302	0.133901831550557	0.564143117240624	0.244183991621055	0.00851950910615103	2.67893850300592	6.93420723164154	0.225579568948044	0.258243756310299	9.38157206706272	8.0049218803265	10.4279933300868	14.1869575318776	11.1845851199026	9.80144572459053	2.09913055266727	10.4979126089745	0.199956946762232	-0.531810915949585	-1.187630147863	-0.0333086852548619	1.75741566822304	0.327122345990162	-0.331788265145757	1.32344539611047	1.8032133481348	-1.94306880290283	0.757018466670135	-0.139050404954368	1.02695629777827e-15	7	1.49243389543342	AT3G27030	protein_coding
16976	Pjv1_00002435-RA	0.198533870325293	0.188123646386928	0.0137222616120929	0.0466941679030319	0.286490308426176	5.41790909786153	6.92908878276493	0.225967713697439	0.258672866416254	74.6744366367452	85.5204806347598	84.7666524388899	74.6945681220974	76.3340015028567	90.4044101862627	6.70197234899369	81.0657582536019	0.0826732826951126	-0.953647864246474	0.66468826625743	0.552209706720686	-0.950644049204591	-0.706024511046475	1.39341845151942	-0.317583618970487	0.0557592282104949	2.00322262324523	-0.79848008406126	1.44142967560683	-6.32827124036339e-15	5	3.29480575229494	AT5G26760	protein_coding
16977	Pjv1_00015574-RA	-0.0442114899826023	-0.171614434561879	-0.241806458514347	-0.0676010359457086	-0.263433208133523	6.25804003022928	6.92797185807223	0.226052487788962	0.258754667797779	158.053467392091	154.548779791874	141.288440910663	133.868421267475	152.405810075411	134.196558356108	10.6550446445876	145.726912965604	0.0731165193014318	1.15687496745953	0.827952122260832	-0.416560624848737	-1.11294622347286	0.626829575341094	-1.08214981673986	-1.42143467621614	-1.3203972204375	0.546108767120068	0.034888593347822	-1.55518713286078	-6.66133814775094e-16	6	3.33657617052979	AT2G16800	protein_coding	high-affinity nickel-transport family protein
16978	Pjv1_00003069-RA	-0.452441175057651	-0.412932579863257	-0.220921435150414	-0.504580413351851	-0.243503255008117	4.03618167736333	6.92724187132578	0.226107907967501	0.258802861086844	36.4937433675622	26.7844461302341	27.6596266342631	31.7609415340729	25.4877333448604	30.9920155103305	4.05755892315812	29.8630844202205	0.135872064186736	1.63414976169485	-0.758741486763234	-0.543050101720373	0.467733716205702	-1.0783210196624	0.278229130245453	-0.404148938997264	-0.511454122399323	-1.74710025274391	0.217692490296175	1.18597252094881	2.26207941267376e-15	3	2.32737014612853	AT5G20050	protein_coding	Protein kinase superfamily protein
16979	Pjv1_00004137-RA	0.42480917078108	0.0208851101925596	1.08468629928832	0.930610635094381	0.905488270820282	1.94899252325922	6.92614553111989	0.226191163039847	0.258882906611305	3.73479610324608	4.67994785878574	3.48972437084348	7.71707288771879	6.93252250724993	6.5256470965986	1.78034066051118	5.5132851374071	0.322918299369598	-0.998959959522789	-0.468077428722036	-1.13661436344582	1.23784610394672	0.797171800499871	0.568633847244057	2.07794030121357	0.186733764815881	-0.849496457139082	1.73616932371119	0.0330075130976782	2.66453525910038e-15	1	1.97311563837524	AT1G14620	protein_coding	decoy
16980	Pjv1_00024182-RA	0.166761194127845	0.0561077584998934	0.112146692955429	0.212177335520347	0.514636333557772	4.97839133003252	6.92595588794381	0.226205566993968	0.258884145076194	52.7038163782568	58.6280958598711	54.17282383634	56.233015524383	61.1555951935966	73.2948060578909	7.46897774013859	59.3646921417231	0.125815151577097	-0.891805544910175	-0.0986207627709838	-0.695124351152067	-0.41929119704164	0.239778871243536	1.86506298463133	1.45692788298344	-1.0256804189185	1.06928462882311	0.156045840532616	1.14195330872301	6.66133814775094e-16	4	0.569440865687126	AT4G37200	protein_coding	Thioredoxin superfamily protein
16981	Pjv1_00011068-RA	0.40006101325794	-0.31418815140442	0.175673878437835	0.625636207653969	0.338687213971991	2.33440576641498	6.92492519576879	0.226283864619618	0.258944088015497	6.71271829035883	8.83236494368206	5.26544322172677	7.44300963452618	10.52392516478	8.58389572493426	1.83199997875476	7.89355949666802	0.232087942015015	-0.644563984717853	0.512448394050838	-1.43456130208453	-0.245933333715475	1.43578913679895	0.376821089668068	1.27975218533812	-1.45092367810813	0.730681572722425	1.43532870424008	-0.938761551676432	2.72004641033163e-15	1	3.49055434327261	NA	NA	NA
16982	Pjv1_00015688-RA	0.237325401241723	0.419025327320601	0.508517641308843	0.797339712231511	0.556110652202413	3.1430979002886	6.92491560426778	0.226284593355589	0.258944088015497	11.2256692181115	13.1437509390405	14.8471094112471	15.8631013275904	19.8171336314774	16.3635322258027	2.94138826966126	15.2100494588783	0.193384530248476	-1.35459173542758	-0.702490909190893	-0.123390730620192	0.222021647209241	1.56629582708226	0.392155900947164	1.90491590268794	0.430717808694461	0.312923925729995	-0.0689572403957291	-0.893852089502836	4.44089209850063e-16	1	0.620242318668749	AT5G07740	protein_coding	actin binding
16983	Pjv1_00004571-RA	-0.12204472806753	-0.197232125910916	0.555494599003414	1.16710363921732	1.23929898550568	1.17923475773867	6.9213406767748	0.226556344537043	0.259239795288721	1.49458354923265	1.64952973103231	1.31142472301475	2.43142262746096	3.92130440574699	3.86053493249613	1.18359243288138	2.44479999483063	0.484126486986261	-0.802824028947817	-0.671912257720577	-0.957572252347667	-0.0113023427643123	1.24747706211833	1.19613381966204	2.15814427302604	-0.951929515562087	0.257800939796766	0.374875105132395	-0.0860326208409277	2.66453525910038e-15	1	0.51838568835909	AT5G48090	protein_coding	EDM2-like protein1
16984	Pjv1_00017882-RA	-0.16361185100072	-0.118361398693703	-0.286421273548569	-0.139346722658504	-0.252558720722817	6.36513238197709	6.91816717179342	0.226797811938003	0.259500817203911	174.8112856966	157.570426733198	162.570400557561	143.761636371054	160.582407631926	148.346648453773	11.0114320653122	157.940467574018	0.0697188772101849	1.53211844040952	-0.0336051513214499	0.420466017142984	-1.28764643135114	0.239927017869901	-0.871259892749811	-1.60376949647068	-0.802635403010634	0.243977410792546	-1.44751296680959	-1.08563117137691	-5.55111512312578e-17	3	2.11957883100619	AT5G56140	protein_coding	RNA-binding KH domain-containing protein
16985	Pjv1_00008736-RA	1.55448452938703	0.781581082991974	0.868549832438541	0.961157535691099	0.988045039609361	1.9812993448733	6.91681475362246	0.226900781445088	0.259603349180006	3.18102284589089	8.96121528024119	5.10906195907115	5.41430280736231	5.83620925924244	5.91389943504958	1.86912558933853	5.73595193114293	0.325861445802963	-1.3669114048972	1.72554662324197	-0.335392108292534	-0.172085346011685	0.0536386258212825	0.0952036101381651	-0.343363332771118	0.235696640328086	1.67166124104576	1.43441744805557	-0.0410330868088945	-2.90522814139216e-15	9	2.00479244724743	NA	NA	NA
16986	Pjv1_00007310-RA	-0.230435700500184	-0.309521367315734	-0.392140581440922	-0.289398225399857	-0.33372476013517	5.29317250245732	6.9144430504189	0.227081451818319	0.259794763522041	87.4461858586733	75.4762508455181	71.3417630404077	66.9568417983037	72.219052298134	70.6213663742147	7.13074809857614	74.0102433692086	0.0963481239077081	1.88422621353678	0.205589575742024	-0.374221651348717	-0.989153097739255	-0.251192588254835	-0.475248451936	-1.5087861915429	-1.5066154209404	-0.171085033818991	-0.422435838455903	-0.350702740904665	2.99760216648792e-15	3	0.598579507884825	AT5G12210	protein_coding	RAB geranylgeranyl transferase beta subunit 1
16987	Pjv1_00021680-RA	0.0930206925555047	0.177520038456803	0.166643938135888	0.203209290605785	0.253401334288394	6.79205934677333	6.91281877543409	0.227205254991978	0.259921099679702	194.200512381455	205.262565750994	217.969737332731	216.37041295391	222.645208753156	227.959904505124	12.3233998309381	214.068056946228	0.0575676726679198	-1.61218047270492	-0.714534245097534	0.31660746547454	0.186827988969535	0.69600531708747	1.12727394627091	1.73543927832379	0.847728424243566	0.642090223550987	-0.520967182009029	0.362296226964391	-4.10782519111308e-15	1	1.45100617978031	AT3G26730	protein_coding	RING/U-box superfamily protein
16988	Pjv1_00019825-RA	0.100832535657485	-0.1442490675963	0.00531656525815853	-0.456970047057475	-0.265631954501095	3.59232942552832	6.91262349390127	0.227220143295729	0.259922830507765	23.2581085231423	25.1702389283226	21.2363162017643	23.4251970552599	16.2828051332744	19.3609445517617	3.22863331668702	21.4556017322542	0.15047973750526	0.558287861793394	1.15052928955094	-0.0679189951229635	0.610039954932621	-1.60216292517472	-0.648775185979277	-1.85683840056067	0.822472578571402	-0.525341645722257	1.35207875141487	0.892700383271135	-3.49720252756924e-15	6	2.174336674151	AT4G33000	protein_coding	calcineurin B-like protein 10
16989	Pjv1_00029621-RA	0.874754725034643	0.470500689809968	0.097645180515123	0.654601728786525	0.254126812634286	2.01282946324101	6.91157528961243	0.227300072666468	0.259998958863233	4.35150721004267	8.10644962875496	5.97673109685668	4.5232741421758	7.19877580059617	5.27915376780117	1.49930420903481	5.90598194103791	0.253861969779631	-1.03679741684707	1.46765924784111	0.0471879925317601	-0.922232986828093	0.862262542696725	-0.418079379394434	-0.575470607451983	-0.0936580884328997	2.05622993533462	0.341684266858615	-1.21241168308081	-3.3584246494911e-15	9	2.7184112905552	AT2G28120	protein_coding	Major facilitator superfamily protein
16990	Pjv1_00028647-RA	-0.277900905486066	0.425178215873712	0.543591383560486	0.723682278080864	0.603190124075	1.81974638431955	6.90764230692688	0.2276001882605	0.260326925159877	3.75983672668676	2.96691409287615	5.20006215347481	5.46555294643105	6.42024329122218	5.68683591243135	1.29423978001066	4.91657418718705	0.263240160879408	-0.893758234266884	-1.50641335896416	0.219038211207992	0.424170828097617	1.16181647887746	0.595146075047975	1.97002928450729	0.742408318940208	-0.428722933178653	-0.78930386081792	-0.352117291238637	1.41553435639707e-15	1	0.917492358854939	AT2G28550	protein_coding	related to AP2.7
16991	Pjv1_00010770-RA	0.184446137947179	0.165593072142299	-0.0311119712948343	0.0421217248764637	-0.015904393160401	6.27199533757836	6.90685136075717	0.227660583625514	0.260369167460088	142.95198482997	162.53036168042	160.336772171197	139.046258536807	146.67827208859	140.79523763776	10.1931075755077	148.723147824124	0.0685374652475872	-0.566182879107573	1.35456373377956	1.13936051994378	-0.949356142435817	-0.200613573474643	-0.777771658705304	-1.87064200336493	1.01446411886166	1.82121111794912	-0.707657481193824	-0.618323344698596	-5.99520433297585e-15	9	2.04337036442619	AT5G50320	protein_coding	radical SAM domain-containing protein / GCN5-related N-acetyltransferase (GNAT) family protein
16992	Pjv1_00022423-RA	0.916770903296791	0.806488466867238	0.693627987683979	0.851709891444481	0.738666704426945	2.97646183130668	6.90680771532878	0.227663916712902	0.260369167460088	8.23300024681182	15.4314384803676	14.3573310111512	13.1993698790838	14.8734364686247	13.5840824591872	2.60382576180077	13.2797764242044	0.196074518020868	-1.9382157790398	0.826346404482593	0.413835135497543	-0.0308801557693242	0.612045578394678	0.116868816434307	0.400292588570762	1.19879883443072	1.56492080314713	0.349479940880557	-0.413553634033739	-4.86242990316299e-15	5	1.05497220758901	AT5G03420	protein_coding	5'-AMP-activated protein kinase-related
16993	Pjv1_00026301-RA	0.576980906518412	0.983169685583778	-0.180933476691411	0.00233711148052331	-0.211076273783546	1.17326762535174	6.90462704734793	0.227830501020113	0.260537710984004	1.96218053226676	3.00957253440866	4.23798526993152	1.68906469673108	1.90996634246974	1.89292772390035	0.992871442600392	2.45028284995135	0.405206869329434	-0.491606764724969	0.563305238181183	1.8005376560112	-0.766683500561356	-0.544195838754803	-0.561356790151255	-1.75722745937773	1.75467159530808	1.36340690064282	-1.67957017006736	-0.114729998958823	-6.43929354282591e-15	8	2.57170477410105	AT2G47810	protein_coding	nuclear factor Y, subunit B5
16994	Pjv1_00025427-RA	-0.0447777758710864	0.722757124792281	0.128992146675158	0.717396503102442	0.313532946308641	2.01400849668278	6.90452756260807	0.227838103250253	0.260537710984004	4.77910839583724	4.37737669717708	7.64355863903151	4.9291346321212	7.81435500884047	5.9454829011098	1.49818951708561	5.91483604568622	0.253293498841488	-0.758066744491895	-1.02621152462735	1.1538744422055	-0.657928387779988	1.26787628767376	0.0204559270199674	0.700074851850742	0.881671419318262	0.751532382175383	-2.1144043780406	-1.07936106780316	-2.28289609438548e-15	1	3.99558679603594	AT3G23805	protein_coding	ralf-like 24
16995	Pjv1_00019004-RA	-0.21381383622429	-0.307026932825909	-0.155376777773906	-0.404720846287796	-0.295596164120961	4.57950846894108	6.90299042561896	0.227955592356973	0.260656724111389	51.6212933219701	44.8046608731864	41.9953682162673	46.817006478776	38.563734846181	42.6120025552661	4.49875304566271	44.4023443819411	0.101317917066838	1.6046555271552	0.0894284454295905	-0.535031850213347	0.536740308331184	-1.29782841522924	-0.397964015473384	-1.26443480060935	-0.210743662522297	-1.52978329750013	0.885290109049204	0.842783338150142	2.94209101525666e-15	3	1.50731318551656	AT5G64180	protein_coding
16996	Pjv1_00004083-RA	-0.400148161382424	-0.190613867868813	-0.392003272775772	-0.406654327861693	-0.665908872251302	3.5682421202797	6.90150388744196	0.228069262580377	0.260771356773622	25.9104618936862	19.8348746926037	23.2362470882615	20.0324929315987	19.9727423748441	17.4774771319842	2.99447895509358	21.0773826854964	0.142070721008169	1.61399671885113	-0.414932952118166	0.720948263501034	-0.348938753475076	-0.368892327252232	-1.20218094950669	-1.71661041045434	0.38207060863584	-0.884962747491068	-1.18469591738049	-0.65337284744238	6.66133814775094e-16	3	1.52010098834434	AT5G09230	protein_coding	sirtuin 2
16997	Pjv1_00026913-RA	0.226095608953348	0.330987301725994	0.412202502762803	0.162015142168651	0.296627082965072	5.26053247685093	6.89897415124739	0.228262812229457	0.260977303645057	61.6756811471606	71.5322850971201	77.070857804688	82.07974044689	67.9969396028541	75.2415658994904	7.19028288668506	72.5995116663672	0.0990403753640683	-1.51924906034438	-0.148426228295326	0.621859558071189	1.31847785823257	-0.640110011809982	0.367447884145942	0.596203934303049	2.41829318088113	-0.334816066468049	0.555486479446554	1.06810217718857	-1.16573417585641e-15	7	2.16120389180738	AT3G54470	protein_coding	uridine 5'-monophosphate synthase / UMP synthase (PYRE-F) (UMPS)
16998	Pjv1_00014233-RA	0.0269607579826534	-0.354741502623835	-0.166224212158783	-0.221100982642423	-0.327963811732322	4.53875300942617	6.89213176783208	0.228787015354662	0.261561246581195	47.8579139021406	49.3647174737114	37.693088386243	43.1295066906525	41.2362063094054	39.3899740761787	4.65525859696638	43.111901139722	0.107980823714526	1.01949497832653	1.34317271613313	-1.16401970816618	0.00378186314763136	-0.402919578203204	-0.799510271237914	-1.35857410842876	-1.02777248966123	-0.263654617235109	1.91087487012638	-0.321911399388664	-5.55111512312578e-16	6	2.67747768131818	AT1G20270	protein_coding	2-oxoglutarate (2OG) and Fe(II)-dependent oxygenase superfamily protein
16999	Pjv1_00010533-RA	0.406334143718756	0.478568909030237	0.320530717730854	0.423043205553956	0.511079123278421	4.06539573142296	6.88754532881196	0.229138955321908	0.261948192174283	23.8949003670231	31.4269000605186	32.9747827773917	29.5116993814069	31.9284066310952	33.7589245991539	3.58351137840867	30.5826023027649	0.117174834990569	-1.86624269593128	0.235606272339682	0.667552080074349	-0.298841780665298	0.37555464074679	0.886371483435756	0.747321124977139	1.01836742253247	1.66436810612915	-0.543756978401512	0.325910159566079	-3.60822483003176e-15	5	0.842282541941432	AT2G20210	protein_coding	RNI-like superfamily protein
17000	Pjv1_00009505-RA	0.757110931846897	0.534617374074878	0.240115595241335	0.450207470528403	-0.162757710390103	2.26598302629798	6.88665893827213	0.229207024966472	0.262010595069026	5.975986785011	9.79896833033774	8.35128784310352	6.83012719907911	8.10281940200139	5.16371549946117	1.70307149775051	7.37048417649899	0.231066434303028	-0.818813181554561	1.4259437475446	0.575902813181959	-0.317283788809574	0.430008503148401	-1.29575809351082	-1.30064723917054	1.12345574957821	1.25921163568294	0.396004527747912	-1.40557246443034	-4.44089209850063e-15	9	2.60034132522026	AT5G48390	protein_coding	Tetratricopeptide repeat (TPR)-like superfamily protein
17001	Pjv1_00002321-RA	0.101244101730013	0.631948223185223	0.522490690372017	0.382809760218771	0.579091574746114	7.38885734241188	6.88113473015811	0.22963163592083	0.262469885174975	250.12068663126	263.083801069394	390.072263278931	356.713596667464	318.23453861641	378.451231325824	59.2892167194891	326.11268626488	0.181805919292978	-1.28171704465512	-1.06307501908299	1.07877250793611	0.516129443021038	-0.132876568191882	0.882766680972852	1.04789197093645	1.9064327267199	0.0280145753635976	-1.15256806728155	0.925297917561759	-2.44249065417534e-15	7	1.49538925193439	AT3G46970	protein_coding	alpha-glucan phosphorylase 2
17002	Pjv1_00000630-RA	0.0648048296779522	0.0148310510677509	-0.0926987074088383	-0.166550245529522	0.00261686496947342	6.29295465717944	6.88108027255464	0.229635825026754	0.262469885174975	153.370060163821	160.802476301042	155.200591634308	143.537906073869	134.965041611568	153.345522462746	9.31503503207183	150.203599707892	0.0620160572062666	0.33993006414109	1.13782466267251	0.53644370731951	-0.715584387076733	-1.63590990735493	0.337295860298538	-1.98510072565723	0.16462319234782	1.07359226109722	-0.304576226266404	1.42114905560241	-7.84095011141517e-15	6	2.68825108340338	AT4G10790	protein_coding	UBX domain-containing protein
17003	Pjv1_00010270-RA	-0.256371166539692	0.0486930877326818	-0.120184603853169	0.210239660883405	-0.0878485332763068	4.22320186658476	6.87491191504541	0.230110737299766	0.262997233308614	34.8614703868582	29.2667374446596	36.2679074300667	31.8658267692028	41.2165921404463	32.3133201291146	4.17691207963683	34.2986423833913	0.121780682539768	0.134747390592855	-1.20469496192252	0.471464327984266	-0.582443577409488	1.65623542587386	-0.475308605118974	0.700750282701123	0.0201798236870003	-0.0584073369417192	-1.61820317428452	-1.75826359269805	8.88178419700125e-16	2	4.48147464489004	AT5G62950	protein_coding	RNA polymerase II, Rpb4, core protein
17004	Pjv1_00010875-RA	0.445899887065476	0.584044598302312	0.187716668566093	0.102584215652322	0.118105844113856	3.87090859142164	6.87414010961094	0.230170218048517	0.263049744021221	22.4292085107527	30.3345774782427	33.3937735187742	25.1667497400409	23.5351128611645	23.5583551953632	4.42638294911009	26.4029628840564	0.16764720567717	-0.897743014779726	0.888222876192122	1.57935061541011	-0.279282917503558	-0.647899211582775	-0.642648347736172	-1.6111177574097	2.12459184073172	1.23586871159137	-0.840572763750651	-0.0101127865069733	-7.49400541621981e-15	8	1.29738242834615	AT3G02100	protein_coding	UDP-Glycosyltransferase superfamily protein
17005	Pjv1_00028543-RA	-0.0515826404020612	-0.144449621126852	-0.0631954591052761	-0.261784071487042	-0.36362951045773	4.58571296959528	6.87190063953887	0.230342880584002	0.263231590613873	48.9721469273128	47.2029161752855	44.2947136352496	47.1524734655673	40.9563041031079	38.9901973416086	3.93053189373591	44.5947919413553	0.0881388099961266	1.1136800576364	0.663555036428223	-0.0763454703379758	0.650721478252904	-0.925698591594194	-1.42591251038536	-1.83221665583799	0.749414659655113	-1.20783012430305	1.08354279204695	-0.220485088572512	-8.88178419700125e-16	6	1.82548666016358	NA	NA	NA
17006	Pjv1_00010459-RA	-0.442892337122867	-0.115628317755561	-0.114578803475609	-0.19389002652064	0.246887249836041	4.69430811589483	6.8688895022371	0.230575210219303	0.263481598270711	51.3642179519627	37.6179440374393	47.8558482768767	47.5728877941739	45.2306805457539	60.2437085709686	7.43361820624072	48.3142145295292	0.153859858400417	0.410298637596555	-1.43890501170884	-0.0616612583449162	-0.099726232204516	-0.414809302579809	1.60480316724153	1.04261083710727	-0.499735720975878	-0.540372177724455	-1.10995479635093	1.57285808068465	3.44169137633799e-15	4	2.61790901985392	AT3G22830	protein_coding	heat shock transcription factor A6B
17007	Pjv1_00012525-RA	-0.0737069898743385	-0.0956328503658584	-0.306645435095925	-0.207502913798498	-0.0278390743707094	5.25856336216918	6.8664210625274	0.23076581407255	0.263683898681241	77.8496329119581	74.2277442462988	73.110517010533	62.6493186975476	67.7485937631714	76.6503864336867	5.78862314535923	72.0393655105326	0.0803536108950445	1.0037391026368	0.378048230263639	0.185044262357819	-1.62215548968896	-0.741242198639438	0.796566093070126	-1.32084499811128	-1.41505752689701	1.26310833450495	-1.3271485805499	0.889226605440908	-2.72004641033163e-15	3	4.28336108471025	AT3G07300	protein_coding	NagB/RpiA/CoA transferase-like superfamily protein
17008	Pjv1_00006361-RA	-0.342131429324684	0.0336852481314198	-0.182206227074319	-0.465756699654602	-0.218065522071078	4.59486705791336	6.86587330048817	0.23080812820972	0.263716742444702	50.5844033572946	40.1731360664094	52.2972728780319	45.0625437260377	36.2135767427627	43.9394419434375	6.09205541514747	44.7117291189956	0.136251841187669	0.963988972210755	-0.745001931745622	1.24515344036027	0.0575855902705337	-1.39495651255944	-0.126769558536499	-1.36418526828436	1.30802919796774	-0.830279535295756	-1.55922586452497	1.07977800865958	-3.41393580072236e-15	3	4.25552769651698	AT2G28880	protein_coding	para-aminobenzoate (PABA) synthase family protein
17009	Pjv1_00027480-RA	0.176936341943464	0.281802466111213	0.246517770343484	0.182833426991942	-0.284662631263534	3.71739245301366	6.865011691173	0.230874699979455	0.263777297001631	22.127924257928	24.3083852224663	26.3409262804681	25.9034147126005	24.5922684853232	18.3647332675465	2.96241762930885	23.6062753710554	0.125492801500621	-0.49903534819037	0.237005695775134	0.923114581265398	0.775427245239898	0.332833934186993	-1.76934610827705	-0.85384329312928	2.34481670843832	-0.516803962825622	0.19742696118522	-1.44281004120335	-2.55351295663786e-15	8	1.79865672411513	AT3G12350	protein_coding	F-box family protein
17010	Pjv1_00026393-RA	1.23871696083965	0.93513749811099	1.0134021645157	0.215278806758745	0.945225478603112	1.64093469703473	6.86366049199144	0.230979132161365	0.263881097900753	2.56526932427073	5.73061411663316	4.57493271748784	4.87486957746018	2.46191717333005	4.62891789452537	1.32619986404895	4.13942013395122	0.320383005622346	-1.1869634829207	1.1998146175524	0.32839136493875	0.554554003092413	-1.26489453520202	0.369098032539145	-0.704621040575314	1.49817922879459	0.751680502160227	1.06191543456721	1.3875759689406	-5.59274848654923e-15	8	3.1938019833283	AT4G21065	protein_coding	Tetratricopeptide repeat (TPR)-like superfamily protein
17011	Pjv1_00028600-RA	1.28248718181392	-0.0066329201038507	0.832824127920057	0.239213778458439	0.207511068151903	1.1839657248262	6.86311667406731	0.231021174253209	0.26391361350083	1.52519064936253	4.37945454549945	1.66045989528261	3.18564307795164	1.97234180497136	1.73639671602386	1.13757262472886	2.40991444818191	0.472038592733889	-0.777729508944763	1.73135328198232	-0.658819082498521	0.681915697430421	-0.384654688147797	-0.592065699821656	-0.724082605260756	0.632393318591435	0.378776175524837	2.41058571098787	-0.0504930236619608	-1.94289029309402e-15	9	2.22783316095197	NA	NA	NA
17012	Pjv1_00004945-RA	-0.140192157494081	0.292386773291041	0.175994103034744	0.616304616586919	0.711040766524572	2.16087110775081	6.86293738891982	0.231035036042841	0.263913934600314	5.44977453388315	4.79992085143167	6.51106920047454	6.15147367001535	8.48678050180321	9.24626113776322	1.74085755387495	6.77421331589519	0.256982984251494	-0.760796757359032	-1.13409190778933	-0.151157752588614	-0.357720046935312	0.983749177005343	1.42001728766695	1.92019549448479	-0.491369827190356	0.484008655154669	-0.927743166635241	0.251449687934075	8.88178419700125e-16	4	0.762062493566497	AT5G09950	protein_coding	Tetratricopeptide repeat (TPR)-like superfamily protein
17013	Pjv1_00029587-RA	-0.289515755330077	-0.495926525821714	-0.242994634485481	-0.115412936871166	-0.327706748306836	4.23395669297359	6.86162306003704	0.231136677368338	0.264014521324805	40.511271923734	33.4869552459274	28.8505176922782	34.4029600148255	37.8070063029843	32.3298285780239	4.11602942369601	34.5647566262956	0.119081683930177	1.44472127998025	-0.261854634508501	-1.38828913639938	-0.0393089054559673	0.787712949286299	-0.542981552902699	0.136459956685267	-1.6975682805148	-1.14192024364481	0.947870779613422	-1.05692303425672	6.43929354282591e-15	2	1.95900826870081	AT1G28310	protein_coding	Dof-type zinc finger DNA-binding family protein
17014	Pjv1_00022552-RA	-0.0652470200995759	-0.199489395483681	-0.172672062833918	0.0746925312566437	-0.128574677245634	5.46328918799267	6.8612810562004	0.231163131801217	0.264029219483546	88.2604029137068	84.5577465449047	76.6594444430136	78.0098503742155	94.2663272913401	80.3537623337656	6.72790284019519	83.6845889834911	0.0803959596613714	0.680124853004413	0.129781535517584	-1.04418043888898	-0.84346322235398	1.57281378152928	-0.495076508808323	0.250273169381515	-1.83608242940839	0.285697750981995	0.322418544148884	-1.81028171265651	2.33146835171283e-15	2	3.74356131462081	AT2G47350	protein_coding	HIT zinc finger ;PAPA-1-like conserved region
17015	Pjv1_00010705-RA	0.247679969911786	0.130499041690062	0.106518338683188	0.341722284426851	0.303634725170431	4.88433464928601	6.85917379142884	0.231326187594729	0.264199929681361	48.6870006415264	57.5599782357727	53.117273633617	52.0206097522628	61.9885793211005	59.6139987535667	5.04917088408056	55.4979067229744	0.0909794834115854	-1.34891574038858	0.40839804398378	-0.471489902800321	-0.68868672709713	1.28549275656138	0.815201569740869	1.2135756984185	-0.703086965918526	1.6838783987709	0.202438398368619	-0.554512422504246	3.88578058618805e-16	5	1.1515135122892	AT5G12320	protein_coding	ankyrin repeat family protein
17016	Pjv1_00000701-RA	0.0331879854092585	0.458458261788732	0.105237491799133	0.626472832382995	0.799551636615613	2.48220435126072	6.85378572349032	0.231743544914094	0.264661043036883	7.01762715808681	7.00758715796918	9.57235282847954	7.29327501024768	10.9242075147766	11.6040308175697	2.0768878374655	8.90318008118824	0.233274831973107	-0.90787421886125	-0.912708375013795	0.322199752543159	-0.775152630729052	0.973103793633198	1.30043167842774	1.4675678296913	-0.272906577475411	1.09709398802391	-1.50374155509321	0.0905126939998664	2.22044604925031e-16	4	1.47258296852505	AT3G53540	protein_coding
17017	Pjv1_00017974-RA	0.0451644930447709	-0.202990719327202	0.399741606697268	1.48107258657938	0.733822303386734	0.917443258855429	6.85133232106175	0.231933793965156	0.264862750080794	1.11322548657851	1.14136390355087	1.00227717687092	1.51914368012465	3.54648102749882	1.76570926366293	0.957875928275544	1.68136675638112	0.569700765546967	-0.593126158651284	-0.563750311381568	-0.70895359144556	-0.169357086307112	1.94713554862523	0.0880515991602944	1.68453463383875	-0.708681198653089	0.201006342464612	0.174252156814705	-1.51747271006367	2.14064876935538e-15	1	1.49424234788337	AT1G22340	protein_coding	UDP-glucosyl transferase 85A7
17018	Pjv1_00028066-RA	0.0534338387769329	-0.0767254264878161	0.0491464006534833	0.156675881847194	0.172171445288407	6.34333951384677	6.84947932940079	0.232077571159646	0.265011366808402	149.236894007245	154.228600176734	140.601028168269	153.693441766572	166.862520265315	167.019096248013	10.2720481219805	155.273596772025	0.0661545062104932	-0.587682484845653	-0.101732057996743	-1.428397572667	-0.153830568810458	1.12819988337982	1.14344280094004	1.82670775684067	-1.56740416839542	0.456942124257855	1.03154758924741	-0.0780534301460912	6.16173778666962e-15	4	1.72800518103985	AT3G22990	protein_coding	ARM repeat superfamily protein
17019	Pjv1_00009589-RA	-0.206759236643346	0.294400503714465	-0.0940703483417148	0.129099016700428	0.772177057420771	3.85153954830123	6.84827602457081	0.232170978003008	0.265099789253251	23.3239548185125	20.2244072184511	28.7410122893393	21.7130675585202	24.6589339103628	37.4691222153145	6.32053814604265	26.0217496684167	0.242894433563553	-0.426829929282738	-0.917222919316674	0.430226439282725	-0.681695452244717	-0.215617045030763	1.81113890659217	0.906964554826387	-0.24903359121734	0.809418671863431	-1.6038008735152	1.45198574400921	4.44089209850063e-16	4	1.66225170825909	AT5G01930	protein_coding	Glycosyl hydrolase superfamily protein
17020	Pjv1_00000129-RA	-0.857325107167286	-0.334803090914507	-0.541059521941008	-0.54761341268375	-0.236813986777841	4.28271080117674	6.84813034532914	0.232182288534469	0.265099789253251	46.3656555397578	25.9617721493378	37.3149564845089	32.5244756337048	32.5335910355749	39.2280595568078	6.98201109630312	35.654751733282	0.195822737696579	1.53407143854972	-1.38827902881399	0.237783172831959	-0.448334449258414	-0.447028893918503	0.511787760609235	-0.212548002071492	-0.608251855546291	-0.963480175260992	-1.62219234220615	0.705929671185568	3.52495810318487e-15	2	2.1890044767108	AT3G14770	protein_coding	Nodulin MtN3 family protein
17021	Pjv1_00009326-RA	0.652325754486492	-0.163513162325489	0.0719524449182086	-0.051832339021416	0.570102746407922	1.90067393509407	6.84561255692634	0.232377842695663	0.265307480001458	4.78762006663065	7.33234510456784	4.11960368110824	4.75976433117695	4.21207078061763	6.98267826934299	1.41896177146682	5.36568037224072	0.264451415855444	-0.407382578751582	1.38598852476069	-0.87816086112339	-0.427013647053657	-0.812995539992995	1.13956410216093	-0.343144169330151	-1.02905789586036	1.3061937479178	1.31138922036307	1.39781607904837	-8.32667268468867e-16	9	3.10036975671936	AT5G04490	protein_coding	vitamin E pathway gene 5
17022	Pjv1_00000633-RA	-0.0714005191936005	0.403151421412131	0.125797836570006	0.689915678003084	0.599668330173186	2.16767328397802	6.84521338322128	0.232408858830554	0.265327111583367	5.26034394099013	4.9969847699398	7.27223062102743	5.90478720835033	8.94300427790906	8.11462727620315	1.60939191599798	6.74866301573665	0.238475667290717	-0.924771064121826	-1.08840999410056	0.325320141157858	-0.524344504901426	1.36345985111507	0.84874557085088	1.62963543147394	0.00472713787395915	0.726603294984622	-1.38455021998551	-0.512890343906526	2.77555756156289e-16	1	1.18671919544888	NA	NA	NA
17023	Pjv1_00018168-RA	0.153031297763128	-0.161200073780445	0.0528362929080239	0.0118437257630643	0.012301906570897	6.12851457271921	6.84503983845449	0.232422344490488	0.265327111583367	132.823457875336	147.937835078023	118.393531872555	137.864280945935	133.759170533238	133.893803486749	9.53033060635784	134.112013298639	0.0710624676488585	-0.135205742227213	1.45071796041999	-1.64931124378815	0.393718518515241	-0.0370231401170854	-0.0228963528027848	-0.0694021568029516	-1.01308963895273	0.140899336262152	2.74901035369677	0.0386681188712571	2.15105711021124e-16	9	3.81870816408289	AT1G80000	protein_coding	CASC3/Barentsz eIF4AIII binding
17024	Pjv1_00020546-RA	0.3921527177912	0.368968660907614	-0.026761977524179	0.377607634791048	-0.0630793225516156	3.13930042839093	6.84371224922477	0.232525529344229	0.265429312250141	13.276681490473	17.209734443239	17.1203296488255	12.7236418106092	17.6073827920521	13.0728131608905	2.36104377094414	15.1684305576815	0.155655112898181	-0.801234221274967	0.864576892084113	0.82671025212015	-1.03546947208637	1.03299746679209	-0.887580917635016	-0.841592002363873	0.582140333770694	1.78356558448454	-0.80531820404972	-1.70167768167252	-3.94129173741931e-15	9	4.61061417054875	AT5G39800	protein_coding	Mitochondrial ribosomal protein L27
17025	Pjv1_00006202-RA	-0.372490824674533	-0.237770583870245	-1.16757704763659	-0.587365375459942	-1.36712186039191	1.37511691692728	6.84035556946742	0.232786593818916	0.265711710877121	4.5119873971199	3.57600203203854	3.96691665480876	1.94485457159985	3.01878389104192	1.59813489107171	1.14615359230478	3.10277990628011	0.369395711885632	1.22951016364747	0.412878456199604	0.75394498113553	-1.01027064998489	-0.0732851301973301	-1.31277782080039	-2.13921392013775	0.0287750134911167	0.315635053312151	-1.15562914365739	-1.12121315434156	-1.66533453693773e-15	6	1.79414481889357	NA	NA	NA
17026	Pjv1_00005810-RA	0.142702068464288	0.0199706554364638	0.110743439325644	0.121373066652613	-0.0616751018794998	6.93592293863949	6.83748301861116	0.233010200773382	0.265951323365978	226.892842907183	249.881588728052	229.183859124042	244.665644733918	246.961466433691	218.251995690014	12.9021935173712	235.972899602816	0.0546765901469527	-0.703760696458983	1.07800965056904	-0.52619273378857	0.673741648611742	0.851682066005263	-1.37347993493849	-0.209567662967124	0.760468626824274	-0.0335655938591134	1.91021459256089	-1.61991178582458	8.88178419700125e-16	8	4.97564558382797	AT3G14460	protein_coding	LRR and NB-ARC domains-containing disease resistance protein
17027	Pjv1_00003042-RA	-0.506527136979058	-0.084206333498456	-0.506994138112918	-0.360026245616403	-0.437706322566119	3.60886817690333	6.8366684419529	0.233073642387991	0.266008110208835	26.5036403394389	18.9062036996547	25.4564466794792	18.7457586461041	20.7759021213444	20.0907081516757	3.38081431575743	21.7464432729495	0.155465161512772	1.40711574850972	-0.840105166396421	1.09736976362114	-0.887562683599537	-0.287073190349899	-0.489744471785003	-1.35139074638003	0.18278333017756	-0.287822023287559	-2.26448308540543	-0.267083319809238	5.55111512312578e-17	3	2.85295390443426	AT4G16695	protein_coding
17028	Pjv1_00018742-RA	-0.400379992034475	-0.331276915668132	-0.0258565873370164	0.0550045232373715	0.0346798124337289	3.77690525477192	6.83391697986737	0.233288041544726	0.266237168859447	26.1525509827465	19.9524048908053	21.084069382873	26.1316618267068	27.8767865048334	26.7481888127308	3.28786989198388	24.657610400116	0.13334097824696	0.454683619408217	-1.43108020204278	-1.08688638378166	0.44833021835344	0.979106902181888	0.6358458458809	1.85932403665645	-1.00328440161226	-1.33385204209266	0.292812166157063	-0.190657135468913	5.35682609381638e-15	2	1.57071979347484	AT1G63800	protein_coding	ubiquitin-conjugating enzyme 5
17029	Pjv1_00020244-RA	0.163618709037878	-0.241363953374756	-0.747546394865702	0.706821892591593	0.304896799719883	1.17800932046707	6.83257378801894	0.233392765733102	0.266341042720734	2.20580959937576	2.53661647836125	1.84671834988771	1.26017140359388	3.91141662879166	2.56911853616387	0.891500414506885	2.38830849936236	0.373276909052956	-0.204709831893393	0.16635772298651	-0.607504091598447	-1.26543642314791	1.70847719714385	0.202815426509393	0.672863851023897	-1.62464801970858	1.36688144447502	-0.351777415633767	-1.46587082982594	2.2065682614425e-15	1	4.46734595818357	AT2G16710	protein_coding	Iron-sulphur cluster biosynthesis family protein
17030	Pjv1_00008694-RA	-0.801736681292943	-0.743001226556135	-0.967923124201293	-0.795248794441273	-0.732386400512368	2.12573459423567	6.82962371096807	0.23362291191621	0.266588023914722	10.1818649738973	5.99828721305965	6.04996955234193	5.16982083806985	5.7962560399244	6.02814885453047	1.8159988902373	6.53739124530394	0.277786478137102	2.00687001968221	-0.296863635293214	-0.26840417997079	-0.753067865066477	-0.408114349278426	-0.2804199900733	-1.24055996878086	-1.2985428578352	-0.645223841406066	-0.682687625164503	-0.0180052677749972	2.96984659087229e-15	3	0.370441652252516	AT2G38050	protein_coding	3-oxo-5-alpha-steroid 4-dehydrogenase family protein
17031	Pjv1_00016505-RA	-0.387989380394261	-0.0998357855510878	-0.0717322418436133	-0.565529185421502	-0.155539193269929	3.57325201241043	6.82671037972615	0.233850378316865	0.266831918374238	24.0599075897025	18.5582778290551	22.6810541343114	23.3652162086662	16.0987202970281	22.2268183108349	3.13399138755733	21.1649990615997	0.148074251193492	0.923712981342665	-0.831757624763712	0.483745768648502	0.702049519281349	-1.61655797290507	0.338807328396266	-0.668131718493439	1.00146048866769	-1.47518343807395	-0.474059504331135	1.72591863689344	-1.40165656858926e-15	3	4.85349289029062	AT5G06410	protein_coding	DNAJ heat shock N-terminal domain-containing protein
17032	Pjv1_00016041-RA	0.701659761557888	0.359991928367251	0.417866507134838	0.152022325386635	0.483546059911191	3.15715797441034	6.82600100517993	0.233905792824506	0.266879478156331	12.1830759145345	19.4473519703184	14.9669052733923	15.8858000167555	13.0389739414663	16.9202548484162	2.64720800110783	15.4070603274805	0.171817851351317	-1.21788103224107	1.5262463853037	-0.166271427822835	0.180847024138118	-0.894559998694174	0.571619049316264	-0.501631370035785	0.626000583874352	1.24616050955733	1.39111339944172	1.15680916627483	-2.99760216648792e-15	9	2.48044269938765	AT1G11710	protein_coding	Pentatricopeptide repeat (PPR) superfamily protein
17033	Pjv1_00003134-RA	-0.088272713578509	-0.067891286614117	-0.00443949150189025	0.267160222495382	0.127361823514973	4.79019852427565	6.82487513332702	0.233993765646718	0.266964178231238	50.0573276713971	46.6709641354452	47.774694239475	49.6767855856831	61.2176696419176	55.1105836699653	5.47162314383739	51.7513374906472	0.105729115596795	-0.309599139911172	-0.928494748569072	-0.726775793331282	-0.379147439512653	1.73007751126504	0.613939610059139	1.84848556837727	-1.1197804003575	0.155059391769565	-0.286065230054637	-0.976439982794943	3.5527136788005e-15	1	1.10897191240338	AT1G31817	protein_coding	Ribosomal L18p/L5e family protein
17034	Pjv1_00009172-RA	0.229934527827902	0.245961170632358	0.360651547277076	0.0882382389901097	0.561364274496936	3.66375296521115	6.82446494094322	0.234025823956614	0.266985079074139	19.3209211167396	22.1692263635598	22.3779147235496	24.5276935246121	20.0407649267981	27.5122322116157	3.01206528737541	22.6581254778125	0.13293532557779	-1.1079455598324	-0.16231358473597	-0.0930294424351756	0.620693068850669	-0.868958771240659	1.61155428939353	0.986492477056107	0.698772806103096	0.194421728284761	0.469865899270137	2.05069954719803	1.11022302462516e-16	4	3.27452117084521	AT4G37880	protein_coding	LisH/CRA/RING-U-box domains-containing protein
17035	Pjv1_00017901-RA	-0.107487970562589	-0.181867955763859	-0.272908355110208	-0.189882374572965	0.32445509361088	4.78458727475087	6.82333796349205	0.234113921091703	0.267069904818026	53.6715523521778	49.9938715927607	47.5371139533721	44.3707829307196	46.9026189326651	65.4080742064883	7.58784731322954	51.3140023280306	0.14787089232922	0.310700772805057	-0.173979612500666	-0.497754925573346	-0.915044690633845	-0.581374823881098	1.8574532797839	0.353854737015836	-1.57018645225492	0.832572714296207	-0.561530813234787	1.70470521653922	2.1094237467878e-15	4	2.45963669396775	AT4G17610	protein_coding	tRNA/rRNA methyltransferase (SpoU) family protein
17036	Pjv1_00004274-RA	-0.643235148833754	-0.30565851455642	-0.26101674155937	0.178454913078404	0.074588759702921	2.40992991729959	6.82162622642432	0.234247782784424	0.267206924327877	9.35085756467486	5.76450896721695	7.40480703843777	7.6109156238199	10.6833171327391	9.57302990303917	1.7917877245748	8.39790603832129	0.213361249387469	0.531843986474294	-1.46970371265896	-0.554250364740716	-0.439220786987001	1.27549210382058	0.655838774091803	1.50154914734218	-1.27312271858274	-0.484563663433259	-0.915144256581849	-0.575852054341982	4.32986979603811e-15	2	1.41141400264083	AT3G19950	protein_coding	RING/U-box superfamily protein
17037	Pjv1_00024072-RA	-0.325928241889455	-0.441514349145791	-0.548141725838743	-0.437827828658278	-0.600510057081131	3.77410055821962	6.81958650007426	0.2344073778084	0.267373280093364	31.5632803477545	25.7172614890425	23.5552792757458	21.7715821615021	23.6219121361876	21.3356937923977	3.75337400545568	24.5941682004384	0.15261235813573	1.85675931500198	0.29922232289446	-0.276788010782432	-0.752012998127425	-0.259035220800686	-0.8681454081859	-1.70349855910708	-1.10142500300549	-0.389100027867062	-0.220277058479228	-0.597433964318291	2.77555756156289e-16	3	0.485499958416421	AT1G02890	protein_coding	AAA-type ATPase family protein
17038	Pjv1_00021819-RA	0.101802349606487	0.181760414877846	-0.121358564763856	-0.0270370029333304	0.500810974777353	3.02451573346264	6.81899503802278	0.234453672834593	0.267410389963296	13.1450965922255	13.8774475245926	14.7171152022556	11.6741878491207	12.2851122930404	17.3291963031899	2.02664795446181	13.8380259607375	0.146454990055085	-0.341909095255749	0.0194516091304169	0.433765143858742	-1.06769313676453	-0.76624737131982	1.72263285035094	-0.0782569615735753	-0.474462163544926	1.51872525318517	-1.29528915029662	1.7304640182498	-2.1094237467878e-15	4	3.41355012109765	AT5G22510	protein_coding	alkaline/neutral invertase
17039	Pjv1_00002922-RA	-0.160631674933869	0.42336226495091	0.398587499699814	0.057452255896132	0.40693988660757	2.72517263822746	6.81813839173909	0.234520738005965	0.26747118385292	9.74687009950464	8.28119785418217	12.8299880261188	12.642291406618	9.87230780756697	11.7085365800305	1.82434696457133	10.8468652956702	0.16819116996867	-0.602952846978865	-1.40634840373737	1.08703156195652	0.984147284378925	-0.534195252892697	0.47231765727348	0.708781445552148	2.19714115513825	-1.02143152043641	-1.03436078270096	1.03478530847831	-3.33066907387547e-15	7	1.94291244948675	AT1G08710	protein_coding	F-box family protein
17040	Pjv1_00002962-RA	0.176471137375102	0.0255034636061839	-0.00690608225823575	-0.0462060480148848	-0.0126228285283919	7.18802410903918	6.81721720462119	0.23459287390576	0.267537753439591	277.052588964539	313.937864203273	281.927563708112	275.088566972276	266.564933733615	274.952735840309	16.6081958598643	281.587375570354	0.0589806124163929	-0.273045106408807	1.94786290491053	0.0204831482376776	-0.391301298040629	-0.904519790318841	-0.39947985837994	-1.84098300804069	0.264425228893568	1.30633627445006	1.04769273606093	0.31092848257086	-6.96664947952286e-15	9	0.273994266731685	AT3G56860	protein_coding	UBP1-associated protein 2A
17041	Pjv1_00004102-RA	0.155606857875362	0.273203828544745	0.0836184255895747	0.373923168102032	0.283256997283265	4.58026634968736	6.81686928569209	0.234620123422869	0.267553128248143	39.085397873794	43.1151832557157	46.9695042677576	40.8513745573293	50.9972423915009	46.6443397122187	4.41328977634313	44.6105070097194	0.0989293794706614	-1.25192530196907	-0.338822925704803	0.534521270432623	-0.851775578512978	1.44715976186672	0.460842773887506	1.02203977161458	0.173399463045529	1.51806844864179	-1.27348112233852	-0.952080288048243	-3.91353616180368e-15	1	2.67381701653567	AT5G62890	protein_coding	Xanthine/uracil permease family protein
17042	Pjv1_00018941-RA	0.379094462375996	-0.62484970938268	0.422958155035004	0.253505158057392	-0.0904470013388637	1.90190081841205	6.81437812443424	0.234815312352123	0.267760002636944	4.98117245286437	6.66391008705032	3.12863785555792	6.68352873658008	5.97145914126967	4.69881307478988	1.37005633335439	5.35458689135204	0.255865926009551	-0.272554076352041	0.955671065358737	-1.62471351111833	0.9699906586865	0.45025320120035	-0.47864733777522	0.456627305012615	-0.424472853806919	-0.606991580103975	2.90981345983579	-0.575036485581038	1.60982338570648e-15	9	6.18030740940945	AT3G22260	protein_coding	Cysteine proteinases superfamily protein
17043	Pjv1_00002894-RA	-0.42067346809788	-0.15780355490494	-0.36701463257109	-0.662689893593989	-0.235058823641588	3.53524804138516	6.81363650533438	0.234873446421249	0.267810578202437	25.0687422949326	19.0080710559931	22.8121439438484	19.6185013245439	15.4524919273928	21.2793328183167	3.32558152187918	20.5398805608379	0.161908513149772	1.36182550459192	-0.460614029386127	0.683267984279184	-0.277058081491075	-1.52977414625831	0.222352768264404	-1.45547174010553	0.269386589439845	-0.626928170923134	-1.21506579590836	1.37335754721487	3.88578058618805e-16	3	2.55873168899561	AT3G45040	protein_coding	phosphatidate cytidylyltransferase family protein
17044	Pjv1_00021774-RA	-0.179263624652498	-1.05071700758755	-0.089926052705086	0.182572866883426	-0.00738862380085883	2.26317406418633	6.81214299567163	0.234990556339828	0.267928390128602	8.11669289291414	7.19739502928426	3.8401791311098	7.66474419816498	9.56678462039491	8.12395450107254	1.92427491657006	7.41829172882344	0.25939596161922	0.36294250789049	-0.114794771597874	-1.85946018778412	0.12807549857836	1.11652075962258	0.36671619329057	1.34211938298725	-1.90593947810726	-0.52859908329846	1.60444058862736	-0.609265700492071	5.759281940243e-15	2	3.1268541678854	NA	NA	NA
17045	Pjv1_00008229-RA	-0.158391408886607	-0.264370560101633	-0.0189651974180264	0.181433194061878	0.0644747476196232	4.45328268107693	6.81074647125541	0.235100105681206	0.26803756841906	41.1177242505499	37.0053050855166	34.1366468926954	40.6957463857847	47.3476891162329	43.3050557712595	4.64376129241918	40.6013612503398	0.114374522169015	0.111194992096819	-0.774384370422682	-1.39212891243956	0.0203251479784175	1.45277231990936	0.58222082287765	1.84423223107101	-1.55664078796483	-0.481191582573635	0.680006613295889	-0.714173926770838	4.46864767411626e-15	1	2.14187122414052	AT5G55230	protein_coding	microtubule-associated proteins 65-1
17046	Pjv1_00008160-RA	-0.287255428374445	-0.534707610505527	-0.0495982359759425	-0.430407495364402	-0.015048804679417	3.46126929112468	6.81027314735231	0.235137244943075	0.268050594936746	22.2342810374697	18.5066180009478	15.5358171800161	22.0138897896671	16.2731576358734	22.0676194340068	3.08155878372295	19.4385638463302	0.158528109796791	0.907241233205337	-0.302426762164969	-1.26648457492639	0.83572182914051	-1.02720941984839	0.853157694593898	0.36056745247819	-0.804308306365226	-1.47497473240052	1.45603176455278	1.63042297408481	2.77555756156289e-15	2	4.40268750334459	AT1G28140	protein_coding
17047	Pjv1_00013813-RA	-0.0611209642717545	-0.553665436239548	-0.704035022715979	-0.161717183017475	-0.421952439909371	3.38882598905228	6.81024926997491	0.235139118606839	0.268050594936746	22.3684470869378	21.8639297925351	15.3451881641105	13.515570858601	20.4348278883105	16.8733836846919	3.67172948039672	18.4002245791978	0.19954807967658	1.08075023743613	0.943344337274829	-0.83204289188462	-1.33034139543119	0.554126691515647	-0.415836978910802	-1.07006151640383	-2.04106831962448	0.901034717168127	0.249009776848888	-1.04224246201997	1.02695629777827e-15	3	4.20473001966081	NA	NA	NA
17048	Pjv1_00007504-RA	-0.204182120149021	0.131237484890171	0.168951576333611	0.267979779849412	0.141027844062763	4.58243639205524	6.80960101546534	0.235189992082469	0.268092862279365	41.9090830303875	35.9478115580502	45.5645248088459	46.9370866378922	50.7137087954282	46.1252187694152	5.06301093443532	44.5329056000032	0.113691457276818	-0.518233636781258	-1.69564991131319	0.203756069698822	0.474852033507831	1.22077618939891	0.314499255488886	1.83890096666529	0.692487648084421	-0.818624645932302	-0.869944353459405	-0.598225353979821	2.72004641033163e-15	1	1.55953195053108	AT5G44080	protein_coding	Basic-leucine zipper (bZIP) transcription factor family protein
17049	Pjv1_00002429-RA	-0.215208021723396	0.0372045409738982	0.212241794199382	0.303813303136383	0.269718347838082	6.13689363384221	6.80929083199258	0.235214337808664	0.268104887479369	124.391800126495	107.047889486454	126.063103176173	144.724187662305	155.049103461295	144.29179196804	17.5768948640037	133.594645980127	0.131568856933222	-0.523576315659649	-1.51032117442081	-0.428491088000882	0.633191571565386	1.22060566710821	0.608591339407741	2.19341473495848	0.128139727183773	-0.911689840090824	-0.0964604926872004	-0.358174763525678	1.66533453693773e-15	1	0.770482960099256	AT5G02270	protein_coding	non-intrinsic ABC protein 9
17050	Pjv1_00025494-RA	0.683155438200829	0.0683066272724311	-0.118331456492731	0.0293736888974832	0.191653525695855	2.99952618996023	6.80650354271562	0.235433201768889	0.268338616420811	12.1091057834672	19.6747212248819	12.6237558454665	10.9657009918237	12.2407300415466	14.0948105772421	3.13394530813656	13.618137410738	0.230130245687301	-0.481511793888984	1.93257482777998	-0.317293847690902	-0.846356958440807	-0.439512254925215	0.152100027165926	-1.25855837360763	-0.566303019631015	1.90249618964456	0.936240522945	0.263534596830218	-3.72965547335014e-15	9	0.568044889323323	AT1G16970	protein_coding	KU70 homolog
17051	Pjv1_00003696-RA	0.00274082627173969	-0.13320940027263	-0.156533675174114	-0.0757394118974006	0.115262845688684	6.89338748993293	6.80453997167359	0.235587488046194	0.268498718855298	234.05980631467	235.854690960933	213.764839540212	209.509544666577	220.875048170189	250.465364082753	15.4687041648712	227.421548955889	0.0680177592488016	0.429141141237695	0.545174431882631	-0.882860598413348	-1.15795118313722	-0.423209385603673	1.48970559403392	-0.0975203671043043	-2.09668432428763	1.21191557552044	0.0718512136374622	1.22937262339104	2.55351295663786e-15	4	3.89734213846467	AT5G60160	protein_coding	Zn-dependent exopeptidases superfamily protein
17052	Pjv1_00024640-RA	0.128242743857834	0.12197775027914	0.122037741319867	-0.0238352050622623	0.340023641030878	5.13766523586662	6.80041085382258	0.235912207125702	0.268853033138269	61.3637652908441	66.7417062644209	66.352520439547	66.3139708625908	59.3788483756976	76.7045843601896	6.00955029449233	66.142565932215	0.0908575319054164	-0.795201039543773	0.0996980311080836	0.0349368084204936	0.0285220893371822	-1.12549479163461	1.75753890231262	0.415555156780378	0.2293005112101	0.727367720087552	0.0195809937659067	2.248927229152	-3.66373598126302e-15	4	3.48560561970203	AT5G64580	protein_coding	AAA-type ATPase family protein
17053	Pjv1_00022002-RA	0.471587427595385	0.441471789205252	0.5819416683913	0.603271379471085	0.606156224284917	3.75112489909324	6.79720611193252	0.236164490472869	0.269124760649695	17.7949127679711	24.2991120123764	23.7445539019764	26.2428860812831	26.6879047094945	26.5466005565393	3.37963734260691	24.2193283382734	0.139542983826934	-1.90091862499864	0.0236071702419387	-0.140480882463811	0.598749965713408	0.730426409987791	0.688615961519315	1.58301894390083	0.967057808147411	0.619805747969672	0.753565526232849	0.057240091849697	-1.99840144432528e-15	5	0.905285259525721	AT5G18475	protein_coding	Pentatricopeptide repeat (PPR) superfamily protein
17054	Pjv1_00029965-RA	0.837022743646408	1.03689335084028	0.350236602736968	0.808888162994851	0.974914878234489	2.98801871946936	6.79271498916621	0.236518420352284	0.269512282321211	8.46342933388981	14.6512306772837	16.7745372642707	10.2126568865698	14.6348813694105	15.9240867418923	3.32765905266836	13.4434703788861	0.247529764181626	-1.49655988374258	0.362945926635451	1.00102409311238	-0.970896789959786	0.358032770685748	0.745453883268787	0.0987914730032451	0.706846734328402	2.16358102637895	-1.30743133063199	0.105458480575498	-4.44089209850063e-15	5	2.01360072408239	AT4G27410	protein_coding	NAC (No Apical Meristem) domain transcriptional regulator superfamily protein
17055	Pjv1_00002167-RA	0.507113270585948	0.379026041838413	0.227758119593437	0.200518202651953	0.48288354913128	3.99281823086069	6.7923014207222	0.236551034576072	0.269533641449241	23.4836057577363	33.2355870811826	30.5568337770461	27.2943051298831	26.5051049352485	32.673669289089	3.83180860391034	28.9581843283643	0.132322129055485	-1.42871921239521	1.11628820616282	0.417204932169738	-0.434228159721544	-0.640188393181332	0.969642626965525	-0.316438855535443	0.630621679680649	1.90198019803929	0.106127085446015	1.15405251566592	-5.60662627435704e-15	5	2.1203516579539	AT2G02590	protein_coding
17056	Pjv1_00017657-RA	0.69136498461609	0.652965748693099	0.945605071763402	0.908918963539228	-0.337163527244153	1.59087246923366	6.79041988597285	0.236699460930489	0.269686950296798	2.60048027516759	4.20576998200181	4.13278939781503	5.12014457073215	5.07829345265951	2.20956668668455	1.23050098240343	3.89117406084344	0.31622871739043	-1.0489173142754	0.255664908567481	0.196355257270631	0.998756219997701	0.964744773707837	-1.36660384526825	0.2404272058715	1.82656219064418	-0.42065864469688	1.03010111744007	-1.61283039407845	-2.33146835171283e-15	8	3.3825290899747	AT1G71430	protein_coding
17057	Pjv1_00002136-RA	0.060962366241317	0.434004206918133	0.448015065587869	0.182295833395223	0.276043575657229	4.5199366710666	6.78477158265594	0.237145500218038	0.270179310883341	36.4060641578627	37.4080463250861	48.8608748784418	49.6251764755958	40.5823219732583	42.8990383879853	5.62188295493142	42.630253699705	0.131875428059447	-1.10713609510182	-0.928907168022424	1.10828013117409	1.24423130683554	-0.36427861320917	0.0478104383237869	0.612572584377311	2.71553114644144	-0.832342080602516	-0.451404607951185	0.615543449339366	-3.86496390447633e-15	7	1.27855174240858	AT2G31670	protein_coding	Stress responsive alpha-beta barrel domain protein
17058	Pjv1_00025825-RA	0.509156051021899	0.0618792264964424	-0.143704679810578	0.356093835839068	-0.143588417589504	2.63698167698168	6.78245757209904	0.23732843770525	0.270371880051948	9.38284899838946	13.2599058633614	9.61554672526005	8.12347125423665	11.8966842984402	8.57219987488458	2.00959934730238	10.1417761690954	0.198150630993626	-0.377650983876312	1.55161758907402	-0.261857889505059	-1.0043319916321	0.87326268875463	-0.781039412815182	-0.953573361880833	-0.610411223125866	1.70339848056903	0.572177994442512	-1.51876480624347	-2.77555756156289e-15	9	2.40655111784059	AT3G18690	protein_coding	MAP kinase substrate 1
17059	Pjv1_00017792-RA	0.532234738572795	0.27909970966695	0.188571304099123	0.320974460682589	0.403139345915398	4.26998935191237	6.78210743677014	0.237356128449277	0.270387575130711	29.3310489721151	42.0044376225521	34.9930444073139	32.7706773784712	36.3187069043971	37.5657410979872	4.31294317782435	35.4972760638061	0.121500679941522	-1.42970283573305	1.50875197990169	-0.116911268176399	-0.632189800077616	0.190457144164224	0.479594779921151	-0.187216074512823	-0.0239698261404779	2.13526018655181	0.706378680552282	0.060236235488237	-1.83186799063151e-15	5	1.56503078239024	AT5G08540	protein_coding
17060	Pjv1_00019842-RA	0.167735083370206	0.638184496126773	0.602030615939241	0.386420181080078	0.933656398199178	2.10839015805258	6.78133763132149	0.237417018660539	0.270441085793098	4.59280975961391	5.15488871093758	7.13855626482874	7.0037561445239	6.12790428325765	8.48686005676611	1.42502048125228	6.41746253665465	0.222053572282345	-1.28043968563684	-0.886003985435732	0.50602341346028	0.411428197406697	-0.203195853818563	1.45218791402416	1.39093290993153	1.12082859048989	0.22584388297976	-0.669817849365864	1.38082392365218	-1.55431223447522e-15	7	2.26442440650637	AT3G42670	protein_coding	chromatin remodeling 38
17061	Pjv1_00003469-RA	0.102143748423178	-0.0154417151634996	-0.259068745678011	0.335773867977534	-0.340858877515866	2.9349755466737	6.78072350933191	0.237465603965594	0.270480574518691	12.9499838395761	13.9079467438838	12.8560029934343	10.6654396979044	16.9983329728415	9.15227172327906	2.71032450112205	12.7549963284865	0.212491201982466	0.0719424965567226	0.425392020372455	0.0372673696105236	-0.770961790633215	1.56561940926198	-1.32925950516847	-0.488685809392706	-0.262692437522156	0.688743987239766	-0.240422118008076	-2.41435557577982	-8.88178419700125e-16	9	6.93038515982979	AT4G33925	protein_coding
17062	Pjv1_00004820-RA	-0.269953336139864	-0.140019788515904	-0.0109553642511507	-0.0828284290177874	-0.143020735017031	6.53998350094484	6.77988021180834	0.237532333691134	0.270531452702256	191.355969384897	158.857683014022	174.351003545588	191.557814278792	181.649972515681	174.286757679362	12.3798546370204	178.676533403057	0.0692864048861642	1.0241991003613	-1.60089524232127	-0.34940069849722	1.04050340277947	0.240183685495973	-0.354590247818248	0.76290371243124	0.345813350449372	-2.37258456414889	0.0516684502909787	-0.219445699452436	4.63518112781003e-15	2	2.58123607276922	AT4G24610	protein_coding
17063	Pjv1_00005158-RA	-0.154654606669388	0.0993326729784575	-0.0559769835975657	0.00704560744895682	-0.0805025350108236	7.10961964436113	6.77980716716615	0.237538114416641	0.270531452702256	270.568334251705	243.153286073042	290.154562855345	260.251792278623	273.137888159225	257.433140311117	16.0211438273071	265.78316732151	0.0602790010697961	0.298678233075933	-1.41250097323863	1.52120196888163	-0.345254689834229	0.459063405022291	-0.521187943906999	-0.234458682264348	1.34644905246454	-0.368810934875118	-2.48030768581079	-0.765825581044603	-3.49720252756924e-15	7	5.67060847211731	AT5G11680	protein_coding
17064	Pjv1_00024322-RA	-0.328613866659506	-0.395319668796113	-0.32095572283419	-0.494047486021424	-0.18598119801034	4.20678882047523	6.77543035198144	0.237884708803978	0.270910310958023	40.8174201529583	33.0316143991421	31.2124383863762	33.1064627770935	28.8186940740884	36.0275753980142	4.16602747445487	33.8357008646121	0.123125201133694	1.67586971789229	-0.193010360685448	-0.629679591486417	-0.175043993826287	-1.20426637157025	0.526130599676112	-0.842970176387862	-1.17012452888248	-0.885541406636279	0.127816663867787	1.33653114609138	3.1641356201817e-15	3	1.77040371487514	AT5G15880	protein_coding
17065	Pjv1_00006537-RA	-0.0235936401645291	-0.112785756367101	0.192546199352445	0.667475967562471	0.89666700981503	1.51809250670697	6.77469354805025	0.237943096944183	0.270960926042561	2.85375334223919	2.81953416311562	2.61194490684219	3.35718516449207	4.73475291481678	5.74490162191387	1.26838980640754	3.68701201890328	0.344015641908547	-0.656942110741282	-0.683920551399433	-0.847584162715724	-0.260035875994135	0.826040142092443	1.62244255875813	1.9715455689399	-1.15769128044578	0.479050924778681	0.0264635724877756	0.529587604595942	2.88657986402541e-15	4	0.284452102176042	AT5G61800	protein_coding	Pentatricopeptide repeat (PPR) superfamily protein
17066	Pjv1_00025342-RA	-0.410419861391437	-0.274908952487593	-0.236915240743484	-0.347949644229649	-0.353235431653447	4.61848386577314	6.77355507975587	0.238033338607425	0.271047806700931	54.3963600622603	41.3985795777486	45.581374387005	46.7718861776107	42.7699506465363	43.1989229469296	4.69321504959127	45.6861789663484	0.102727239523537	1.85590922296869	-0.913574030444913	-0.0223310839661061	0.231335491723705	-0.621371125976017	-0.529968474305355	-0.85722454008117	-0.122467854662903	-1.7770244131649	-0.47987496840218	0.171920753193442	3.44169137633799e-15	3	1.21732601411221	AT5G48340	protein_coding
17067	Pjv1_00019653-RA	0.184753482669043	0.192834198500485	0.560217257496315	0.568206003163326	1.50270564508694	1.09630176155218	6.76993621695416	0.238320380980747	0.271358760391331	1.63730285344912	1.80531238303311	1.61126873782981	2.20191853757183	2.19040506970792	4.28027206203813	1.0099942263027	2.28774660727165	0.441479936236126	-0.644007398144857	-0.47766037832176	-0.669783897595367	-0.0849787726153789	-0.0963783109137884	1.97280875759115	1.54113832480407	-0.814088638534979	0.459842101128412	0.122909356729652	1.5673725268032	2.33146835171283e-15	4	0.586800882860932	NA	NA	NA
17068	Pjv1_00011632-RA	1.21869009635141	1.62309989669291	1.4390238724637	0.977047191244048	0.783930286763004	1.42487991206296	6.7665437340996	0.238589730043154	0.271649532688576	1.63387483290776	3.49913681836281	4.65614551792094	4.14661323871515	2.8239469556132	2.64447732265004	1.09560388466251	3.23403244769499	0.338773312383859	-1.46052568559497	0.241971002822329	1.29801755007835	0.832947750364428	-0.374300874451632	-0.538109743218507	-0.37256040847593	2.88053441739062	0.204619175709299	-0.093490790399062	0.0750207111485947	-5.60662627435704e-15	8	0.673023748216707	NA	NA	NA
17069	Pjv1_00027941-RA	-0.118255964681387	0.00357125959315743	0.209075282126344	0.141229363531686	0.396148762286161	4.39167462667433	6.76384007965163	0.238804571171622	0.271877037930208	35.889134758067	32.8005872078533	35.8104121423793	41.6028571925176	39.5902291727503	46.8009953821295	5.01765960517825	38.7490359759495	0.129491211298588	-0.569967164558368	-1.1855026518653	-0.585656274996721	0.56875544399683	0.167646525071707	1.60472412235186	2.02660745391596	-0.18093547443021	-0.55779700572331	0.129200247957581	1.22025665203379	3.88578058618805e-15	4	1.19412800923402	AT5G65720	protein_coding	nitrogen fixation S (NIFS)-like 1
17070	Pjv1_00013288-RA	-0.283009336504412	-0.477806189591881	-0.327268459092828	0.018152568737506	0.366694948914748	2.23251205558379	6.76367708003202	0.238817528815347	0.271877037930208	7.73914867210973	6.32162213613837	5.52847258256177	5.99470916655314	7.93488645071122	9.73427651343943	1.56659530160391	7.20885258691894	0.217315485746876	0.338502282400476	-0.566343107165079	-1.07263184221015	-0.775020465797861	0.463446981520339	1.61204615125228	1.24553264628552	-2.11102225484622	0.419821891738754	-0.196924170454853	0.707574511589966	4.55191440096314e-15	4	1.3327369816134	NA	NA	NA
17071	Pjv1_00028727-RA	-0.268308757872562	0.197564257705745	0.10657333249352	0.214389240390315	-0.0436765468187526	3.65159480545479	6.76269609142792	0.238895524849488	0.271949899502085	21.8674534361014	17.8607280259635	25.1865030991766	23.4467429795055	25.4534384796275	20.9234568108964	2.87170526223205	22.4563871385451	0.127879219596412	-0.205081527756089	-1.60032409071453	0.950695043999551	0.344866812755912	1.04364865729739	-0.533804895582238	0.816592724342276	1.45480857528159	-0.879559009764113	-1.51492887906204	-1.11567188386137	1.11022302462516e-16	7	2.85845984566133	AT5G05360	protein_coding
17072	Pjv1_00008030-RA	-0.272411557465758	-0.562508718077749	-0.671263967078349	-0.795782333180394	-0.360139723567211	2.65917022523162	6.76092949136633	0.239036036643047	0.272093914016186	13.8815989400965	11.6733099414935	9.5164494475998	8.61682516996578	7.74136880914634	10.8574604947036	2.23511456836772	10.3811688005009	0.215304712920175	1.56610770165213	0.578109578488501	-0.386879207508637	-0.789375030481595	-1.18105802213189	0.213094979981499	-1.65106915317328	-1.29278345747964	0.0784092068071158	-0.0305639704753575	0.947380181831275	1.5334955527635e-15	3	1.4930940851461	AT2G46320	protein_coding	Mitochondrial substrate carrier family protein
17073	Pjv1_00019313-RA	0.256662091238911	0.516818301370541	-0.144607420815372	0.322928169777132	0.539290427905654	2.57511088189983	6.76019456196794	0.239094511779368	0.272144535079274	8.07336726912854	9.27393227961065	11.5964168300871	7.16531565390499	10.3235618187544	11.1522071521795	1.74832181963606	9.59746683394419	0.182164924337391	-0.871750010608983	-0.185054347946589	1.14335357123153	-1.39113471714577	0.41530968535378	0.889275819116037	0.0455223949503811	0.217929564828817	2.00476004519871	-2.19537679184759	0.102628207661132	-3.1641356201817e-15	5	4.06768144705378	AT3G25210	protein_coding	Tetratricopeptide repeat (TPR)-like superfamily protein
17074	Pjv1_00021526-RA	0.574784483214643	0.712247342076615	-0.570822988422393	1.00789065247732	-0.203750690309569	1.1030512558599	6.75951834520959	0.239148325965115	0.272184718399821	1.6206493326847	2.57868874200098	2.81795975499018	1.09184786116577	3.71491746775076	1.62949624396572	0.969397942567312	2.24225990042635	0.432330767001179	-0.641233636307711	0.347049263054597	0.593873608849601	-1.18672836896464	1.51914657815787	-0.632107444789716	-0.212884107775608	0.0296438742496061	1.62718842572561	-1.10342166273011	-1.91858185923236	-2.05391259555654e-15	5	5.50714979973229	AT1G06790	protein_coding	RNA polymerase Rpb7 N-terminal domain-containing protein
17075	Pjv1_00027199-RA	-0.0895278228531482	-0.137870034654168	-0.104874584453785	0.00538969491778999	0.112690705794225	7.59309661376596	6.75939896115287	0.239157827750576	0.272184718399821	378.458144585184	357.90313600623	345.871376581689	353.849684999188	384.382386377009	410.24607393931	23.951520876262	371.785133748102	0.0644230193789568	0.278604889917278	-0.579587317798674	-1.08192533160161	-0.748822959576199	0.525947921803676	1.60578279725553	1.31761377589629	-2.08357492553464	0.422012388771344	-0.171214025690862	0.657864288981399	6.55031584528842e-15	4	1.22065863368992	AT5G39450	protein_coding	F-box family protein
17076	Pjv1_00026285-RA	0.579760040974119	0.39765520735656	0.133780280669962	0.599869815030106	0.734886623155031	2.7231264680831	6.75728574614916	0.239326070898794	0.272360244540657	8.046949229194	12.0933390201374	10.5582432913326	8.65104441430497	12.5003632912785	13.7748562534349	2.26080050268336	10.9374659166138	0.2067024043704	-1.2785368209132	0.511267182642502	-0.167738208139563	-1.01133271139802	0.691302648247717	1.25503790956056	0.8111442107594	-0.729244720566037	2.09111677920935	-0.291127486646584	0.195932667987505	-1.33226762955019e-15	5	1.15611762188747	AT5G06810	protein_coding	Mitochondrial transcription termination factor family protein
17077	Pjv1_00029279-RA	0.696674563829166	0.98774342275824	0.81958484184651	0.849214015920921	0.929542581528178	2.26374573933621	6.75682679838244	0.239362622991728	0.272385890531021	4.49228161031731	7.00416642829875	8.65096647313287	7.63840043675652	8.20027274039852	8.38211692302164	1.53870620676763	7.39470076865427	0.208082281475151	-1.88627247071037	-0.253806957194197	0.816442865410705	0.158379596462533	0.523538520999744	0.641718445031584	1.06327494573204	1.57763495725451	1.00798063872578	-0.608373270251462	0.123456631192914	-2.91433543964104e-15	5	1.59564250352865	AT3G52150	protein_coding	RNA-binding (RRM/RBD/RNP motifs) family protein
17078	Pjv1_00001680-RA	0.0271208042688844	0.0695729719871294	0.261623470519147	0.145382867339085	0.205602148171979	6.45502846745246	6.75105551325523	0.239822665105192	0.272893421418738	156.328463460538	158.073403921947	163.061449863625	187.026176122228	171.958393517107	178.236058682708	12.1173153135347	169.113990928025	0.0716517613181501	-1.05514523115581	-0.911141347765903	-0.499495218849338	1.47823050987169	0.234738678946844	0.752812608952527	1.95921674681132	1.04293243301572	-1.1449742299058	1.07616631126453	0.690396553756243	4.55191440096314e-15	7	1.36108590799812	AT5G53350	protein_coding	CLP protease regulatory subunit X
17079	Pjv1_00006937-RA	0.182307869905513	1.00082940119642	0.586599098198024	0.117398945453401	0.554820389177979	2.44495847776761	6.7502725554682	0.239885133282128	0.27294852128764	6.45671229137295	7.11795855239589	12.717604962328	9.60562656457088	6.70450958150239	9.18742688504413	2.39533013488317	8.63163980620238	0.277505802913831	-0.907986537286024	-0.631930117591211	1.70580459729612	0.406619005950099	-0.804536375439533	0.232029427070548	-0.278585367313964	2.56461770453738	0.0714573135935378	-1.47479763113354	0.948993527148903	-5.91193760612896e-15	8	2.78599972220492	AT5G10310	protein_coding
17080	Pjv1_00023912-RA	0.566274618681437	-0.101839917521215	-0.267779005979235	0.101221047542355	-0.111433472179289	2.63705735091943	6.74970422330511	0.239930486095123	0.272984141468766	9.76625057013981	14.5829353379024	8.98861568199474	7.87315470096727	10.4287481064507	8.9020860660593	2.36409058199888	10.0902984105857	0.234293425803812	-0.137070822460577	1.90036581572862	-0.466006986779441	-0.937842114215344	0.14316274445746	-0.50260863673072	-1.36771493740129	-0.816824726084912	1.66713799779006	0.992204817921041	-0.719811755403411	-1.60982338570648e-15	9	0.873960298183555	AT2G37990	protein_coding	ribosome biogenesis regulatory protein (RRS1) family protein
17081	Pjv1_00008927-RA	0.0883838911615332	-0.259633225299512	-0.355204467061024	-0.0285300908612824	0.0296912947798659	4.24531800908566	6.74774557401342	0.240086840848928	0.273146044038242	36.8586814129301	39.4377479470223	30.917807687628	28.4785591441584	36.3664552851071	37.3975543041053	4.24047352013657	34.9094676301585	0.121470586863754	0.459668896295522	1.06787138166539	-0.941324105332925	-1.51655433183627	0.343590791931567	0.586747367276715	-0.52875809023588	-2.30559648043488	1.62688736773884	0.248678110213399	-0.153397372165509	3.33066907387547e-15	9	4.20040993181982	AT1G67325	protein_coding	Ran BP2/NZF zinc finger-like superfamily protein
17082	Pjv1_00008775-RA	0.0472356485619674	0.0270625702557095	-0.447529576311391	-0.484314339043187	-0.401608201170327	2.76495364277785	6.74697723900501	0.24014819860653	0.273199856194866	12.8613489763782	13.3583229007077	13.1453011422706	9.37347369744759	8.85181490425011	10.1019330466825	2.06000880479247	11.2820324446228	0.18259199438611	0.766655233745237	1.00790368043795	0.904495501821668	-0.926480868788068	-1.17971221031626	-0.572861336900534	-2.51218537118954	0.376381746951907	0.880126171740061	-0.842219562653388	0.332493378634527	-4.94049245958195e-15	6	0.916076555614148	AT3G48890	protein_coding	membrane-associated progesterone binding protein 3
17083	Pjv1_00013004-RA	-0.27694312087667	-0.387708274679571	0.2881723714328	-0.117589005410287	-1.60789261590975	1.17100390639058	6.74634508115239	0.240198691335136	0.273241302389258	2.80939858509134	2.31030630091847	2.13131085073847	3.62187800625351	2.74736406663755	0.861364306397471	0.919541528481193	2.41360368600614	0.380982815783973	0.430426344897048	-0.112335747639676	-0.306993024810884	1.3139964676126	0.362963901350586	-1.68805794140967	-0.305034164270479	1.19762061508802	-1.84007742943841	1.37747536804361	-1.31117829042628	3.33066907387547e-16	8	5.68370637283382	AT3G10250	protein_coding	Plant protein 1589 of unknown function
17084	Pjv1_00013011-RA	0.532402066074223	-0.776138876735392	0.327019601705303	0.336094806982939	1.35441719099822	1.12108385102322	6.74061406555709	0.240656852752112	0.273746465671493	1.76803314495084	2.53834033564668	0.931996057343375	2.17829886879742	2.21153726292942	4.39141813599239	1.14890009797774	2.33660396761002	0.491696545030214	-0.494882734939238	0.175590870252122	-1.22256749106297	-0.137788393517631	-0.108857771794728	1.78850552106245	1.24519471772416	-1.39020075778291	0.619418989561404	0.99342684178358	1.40392116435648	2.33146835171283e-15	4	1.51370027162774	AT1G31340	protein_coding	related to ubiquitin 1
17085	Pjv1_00020632-RA	0.520534586507602	0.207436510172967	0.936334243245423	0.81133350084086	0.671021902526197	1.96798776557056	6.73560373703558	0.241057996765777	0.274186716485183	4.05678697399206	5.46703469080089	4.37956501884366	7.44371029898585	6.76928479801126	5.97660038142137	1.32336427167305	5.68216369367585	0.232897949269912	-1.22821565798275	-0.1625621965772	-0.984308480072072	1.33111241025344	0.821482888427255	0.222491035951335	1.81976719883965	0.591613099352173	-0.708901349872669	1.92880687699724	-0.23604816782923	1.47104550762833e-15	1	2.6987603179501	AT4G27940	protein_coding	manganese tracking factor for mitochondrial SOD2
17086	Pjv1_00015148-RA	0.520691139987085	0.838013337902677	1.23624264444949	1.49045645417594	0.812532907645664	1.29420500502825	6.73227857872551	0.241324528164982	0.274473812233999	1.43482256766046	2.01191614507997	2.65925097271122	3.61546718377765	4.41226284366139	2.78929374923175	1.07392426637405	2.82050224368707	0.380756394992322	-1.29029552587089	-0.752926555367986	-0.150151436209087	0.740243018043221	1.48219073710725	-0.0290602377025098	1.84095928374056	0.922327073071143	-0.307035149625612	0.365696439169755	-1.04504166608886	1.45716771982052e-16	1	1.30801967199671	AT1G09080	protein_coding	Heat shock protein 70 (Hsp 70) family protein
17087	Pjv1_00010238-RA	-0.502744521438764	-0.72020302364387	-1.16064808003117	-1.06471549887695	-1.15712143493067	1.77331923308355	6.73048547124482	0.241468358489247	0.274621326770149	7.65051386074926	5.59881882085183	4.82147404025747	3.36242263506077	3.53805861539317	3.66743087466813	1.65538540569338	4.77311980783011	0.346814132546556	1.73820189728803	0.498795634045033	0.0292102565729159	-0.852186546962122	-0.746086795370539	-0.66793444557332	-2.0715060703887	-0.823680916884877	-0.0783555507998626	-0.43810565939858	-0.0741144938907251	-6.66133814775094e-16	3	0.557547890359621	AT5G53050	protein_coding	alpha/beta-Hydrolases superfamily protein
17088	Pjv1_00027707-RA	-0.0262883007708044	-0.103452168599355	-0.0760911977481654	-0.255702433377354	-0.553180105280156	3.78249093944746	6.72248233980777	0.24211118466194	0.275336297491543	27.1378131382336	26.9338674593284	25.6172902115131	26.2425293570001	23.1076678367416	19.4453532350481	2.97614707831797	24.7474202063108	0.120260902086232	0.803183736898435	0.734656989550832	0.292280583691418	0.502363999945284	-0.550964830170946	-1.78152047991502	-1.92646611191659	1.15256302190015	-0.86690643706409	0.74653802671184	-0.815953039891062	-2.1094237467878e-15	6	2.20396994328322	AT5G09380	protein_coding	RNA polymerase III RPC4
17089	Pjv1_00020098-RA	0.0702560634588025	-1.35900483890004	-0.148579862452796	-0.49817231021578	-0.346899792101012	1.73109727945744	6.72180837911148	0.242165383492107	0.275381818561772	5.51750384161693	5.99726085685548	2.01002090207071	5.14156845170706	3.89650136879674	4.03336543202626	1.44523324153375	4.4327034755122	0.326038781867031	0.750605739564563	1.08256393250608	-1.67632635606306	0.490484826824617	-0.371014235838094	-0.276313906994098	-0.475011208242574	-1.18533685879188	-0.664163645929348	2.55278888674164	0.141704738617842	2.72004641033163e-15	9	5.03948438868164	AT2G23460	protein_coding	extra-large G-protein 1
17090	Pjv1_00003751-RA	-0.24461152730812	0.0492402425479198	-0.370890232815574	-0.625215078726537	-0.241997255866819	3.10335662816252	6.71794220898895	0.242476490091607	0.275719463543019	17.2008167798329	14.5719360938771	17.879288808416	13.2339464361992	11.0053978455776	14.6325279505279	2.53632908600311	14.7539856524051	0.17190806238785	0.964713585839782	-0.0717767893498793	1.23221516216412	-0.59930677946894	-1.47795797773812	-0.0478872014469612	-1.938538412709	0.766893118539898	0.0980687261324598	-1.6360355475661	1.06349243412458	-3.62904151174348e-15	6	2.93974928757388	AT2G17200	protein_coding	ubiquitin family protein
17091	Pjv1_00004540-RA	-0.108310277098719	-0.155266157443826	-0.337681918672077	-0.0954814040920058	-0.0335417751750487	5.48244675874122	6.71573365780412	0.2426543592962	0.275905573939679	91.370298024989	85.1635421020786	82.3834603951832	71.8073738043234	85.9554393419233	89.9169377483765	6.99511600622933	84.4328419028123	0.0828482833052234	0.991757122540738	0.104458624934248	-0.292973198129108	-1.80489760101843	0.217665788209238	0.783989263463313	-0.553388709574257	-2.15571360425259	1.2777077647812	-1.2420633219185	0.0740240188551393	3.49720252756924e-15	2	4.13680992276833	AT3G07760	protein_coding	Sterile alpha motif (SAM) domain-containing protein
17092	Pjv1_00006314-RA	0.729905981128019	0.151456839092022	0.152497706342354	0.374036100028554	0.684478162844595	2.48560925454398	6.71514641526344	0.242701672107893	0.27594322455375	7.0211584155955	11.5402289598204	7.53840026326431	7.53095624242815	9.13065846740218	10.9183249045502	1.9153530660959	8.94662120884346	0.214086750895705	-1.00527825774319	1.35411470443073	-0.735227865037724	-0.739114365635409	0.0960852919581294	1.02942049202746	0.160673140463986	-1.01110154538428	1.93963793496129	0.973027344652648	0.52700492036734	-9.99200722162641e-16	5	2.0639398129992	AT1G69190	protein_coding	Dihydropterin pyrophosphokinase / Dihydropteroate synthase
17093	Pjv1_00022110-RA	0.21346777874837	-0.419842544254664	-0.309606824047389	0.141976320247621	0.27315724573028	2.70551881963384	6.71249749361103	0.242915185316031	0.276169823684926	10.8149056229861	12.3949487166631	7.98487504969188	8.53948202935081	12.0743750456719	12.8968679346688	2.07838161310927	10.7842423998388	0.192723933314068	0.0147534134029715	0.774981026903288	-1.3468976690758	-1.08005207336769	0.620739058551952	1.01647624358528	0.461835534393562	-2.34199942833558	1.36097506151228	0.758346618481579	0.0350619280873186	3.83026943495679e-15	4	3.80632776189834	AT2G30695	protein_coding
17094	Pjv1_00027357-RA	-0.170530922691471	-0.354547321175666	-0.435051016717667	-0.477554352701024	-0.604585763260022	3.49691864031787	6.70939429433528	0.243165514051128	0.276426960757523	24.6552735992646	22.1985383418734	19.6099795957775	18.418610392872	17.9715420085076	17.0142972730631	2.90462463428342	19.978040201893	0.145390869421125	1.61027120067976	0.764469912487738	-0.126715377185506	-0.536878256355405	-0.690794318034299	-1.02035316159229	-2.13762400352398	-0.582058413624176	-0.259851812841878	0.164941041238065	-0.333557309653419	-3.33066907387547e-16	6	0.468325813741665	AT5G55140	protein_coding	ribosomal protein L30 family protein
17095	Pjv1_00010526-RA	0.129120639488233	-0.148731066344098	0.103665972152261	0.180768909186451	0.239097017735048	4.78672081968069	6.70934107788527	0.243169808786593	0.276426960757523	48.6619891858793	53.0224251968253	43.5285351616053	52.1262323631623	55.2762669118991	57.0272985814016	4.87956698620749	51.6071245667955	0.0945521965652598	-0.603564904271393	0.290046357398163	-1.65559555346304	0.106383988135447	0.751940152778873	1.11078995942195	1.59442753157204	-1.50752358272132	0.355378114602196	1.70138543788503	0.23685685795817	3.60822483003176e-15	4	2.54404503993389	AT3G24660	protein_coding	transmembrane kinase-like 1
17096	Pjv1_00007616-RA	-0.695683926724899	-0.505799539075463	-0.376746534991963	-0.234615085136306	-0.521101397524621	3.0223373837156	6.70878324286851	0.243214831635253	0.276461969066909	17.6343884077419	11.1144431586832	12.4743078600071	13.8762889706912	15.4362969868362	12.3607138685153	2.38434443718327	13.8160732087458	0.172577576939441	1.60141091171661	-1.13307037688488	-0.562739731648755	0.0252546406493678	0.679525890984284	-0.610381334816623	0.136886397643491	-0.879248657085269	-1.59181406294797	-0.298690728442182	-0.976024518009593	4.10782519111308e-15	2	1.26333621505172	NA	NA	NA
17097	Pjv1_00023319-RA	0.0395815827590538	0.156497083822618	0.144648906953835	0.0659391971009014	0.230045676515694	7.9509106814817	6.70812732917528	0.243267779292244	0.27650598087303	444.833582888842	455.893381022709	494.244237536638	490.631448984899	462.186124161671	511.518255780318	25.9734483757477	476.551171729179	0.0545029577442908	-1.22115432581348	-0.795342628657628	0.681198181754682	0.542102729372919	-0.553066630186908	1.34626267353041	1.06125548655235	1.45251679061696	0.10740605539371	-0.651927509982157	1.60702454588121	-1.33226762955019e-15	7	2.52541880693251	AT3G48560	protein_coding	chlorsulfuron/imidazolinone resistant 1
17098	Pjv1_00012719-RA	0.660782967280716	0.251589863428051	0.604168645601874	0.193884165101092	0.689755214024357	3.21674699751461	6.70687856402111	0.243368610538159	0.276604410374783	12.1940789186153	19.117016535801	14.2521128529428	18.4372190504123	13.550867649247	19.1809518843183	3.13762054592118	16.1220411485561	0.194616830276617	-1.25189205401114	0.954537154321695	-0.595970184490339	0.737876957386021	-0.819466044946569	0.97491417174033	0.408105587319688	0.539317419570812	0.499793468351171	1.8017806752092	1.51696931957332	-3.05311331771918e-15	5	2.98414358282308	AT5G39710	protein_coding	Tetratricopeptide repeat (TPR)-like superfamily protein
17099	Pjv1_00014275-RA	0.465453523928074	0.0310618190287111	0.83396940358409	0.48379819699123	0.883494874914422	2.31290901918938	6.70411832007997	0.243591609271033	0.276841671616117	5.59544496842895	7.59729812808547	5.60318109723252	9.93333673797012	7.66084259889288	10.0499380481404	1.96663574955543	7.74000692979173	0.254087078654379	-1.09047237743318	-0.0725649382395872	-1.08653869077802	1.11526997751069	-0.0402536824202138	1.17455971136031	1.70905013458923	0.127458037078379	-0.417670361670212	1.81738081383466	1.13262135908274	1.72084568816899e-15	4	3.28364122398273	AT5G56520	protein_coding
17100	Pjv1_00024371-RA	0.783956794580993	0.2745949203129	1.12104708808697	0.137046563410234	0.282652992461942	1.52916769594097	6.70292973748301	0.243687686658993	0.276934667534749	2.48333978105816	4.54120444967019	3.07426110330262	5.8211373618867	2.74574115475362	3.16088290216335	1.28504280187302	3.63776112547244	0.35325101279324	-0.898352446106581	0.703045317152809	-0.438506811873106	1.69906888177722	-0.694155844006638	-0.371099096943709	0.0665891706176766	1.67756997275924	-0.913366014323917	2.34924270108613	0.589196502341043	-1.80411241501588e-15	8	3.72752270382784	NA	NA	NA
17101	Pjv1_00024976-RA	0.0581889654560595	-0.105964338326558	-0.49194297526999	-0.426710733443065	-0.263878001529459	3.29499483082208	6.69837369804424	0.244056259929645	0.277337307713747	19.1780395906741	20.4292271329764	18.1126538604001	13.7404017686698	14.5979617676044	16.8310360980279	2.60894445421018	17.1482200363921	0.15214083144918	0.778023292525966	1.25759944459129	0.369664376124076	-1.30620575774349	-0.977505774288226	-0.121575581209619	-2.23604397667986	-0.601359107505149	1.35441136631585	-0.557094288576741	0.425438597380576	-3.70536934468646e-15	6	1.43303462027386	AT4G13650	protein_coding	Pentatricopeptide repeat (PPR) superfamily protein
17102	Pjv1_00008450-RA	-0.612174596941341	-1.46349648773795	-1.43429924379286	-1.2544745967932	-0.611429005123406	1.66364744201539	6.6981706590741	0.244072696116748	0.277339767491332	7.55797206539867	5.16926753554206	2.71748394491133	2.78598476940265	3.20476885765875	4.80254811378758	1.87545809765082	4.37300421445017	0.428871779142941	1.69823460995367	0.424570040828572	-0.882728476638602	-0.846203627281998	-0.622906669178448	0.229034122316808	-1.14668186444562	-1.9547772848741	-0.0583828612803379	0.237121875403876	0.496758997492812	3.23352455922077e-15	3	1.50672968619887	NA	NA	NA
17103	Pjv1_00024490-RA	-0.312385250525288	-0.254459812430852	-0.207079793174878	-0.0510924270129651	0.122182479748521	4.10934065702516	6.6962202977368	0.244230626553357	0.277502997474793	34.1391141444228	27.4991333191271	28.7074076882421	29.4367703717824	33.2057067401835	36.2757342018537	3.48519194255272	31.5439777442686	0.110486761397299	0.744617927198977	-1.16058010342433	-0.813892061838307	-0.604617308664719	0.476796980856602	1.35767456587178	1.23576284990086	-1.81584145975819	-0.243913638381685	-0.691164402083843	0.554683941244484	3.33066907387547e-15	2	1.4270014591764	AT4G35790	protein_coding	phospholipase D delta
17104	Pjv1_00017117-RA	0.276890219429752	0.0545571551038073	0.100829122282852	0.170384871596397	0.18181156996464	6.14695673003173	6.69598449342644	0.244249726560056	0.27750847382142	124.399354558855	150.175013927348	128.197118982038	132.341487018713	139.422281293686	139.73720772043	9.32691800806637	135.712077250178	0.0687257773740555	-1.21291113329609	1.55066621842946	-0.805727922304146	-0.361383066576799	0.397795288893819	0.43156061485376	0.155740419189861	-0.574165097330398	1.68875917124886	1.53241613433965	-0.101506182697165	-1.99840144432528e-15	5	1.96075199560015	AT3G12640	protein_coding	RNA binding (RRM/RBD/RNP motifs) family protein
17105	Pjv1_00027944-RA	-0.0495124658826026	-0.109903748419822	-0.0578261395578455	-0.213990773000601	-0.160843871617733	7.38476675180554	6.6947343948401	0.244351004554318	0.277607311985038	342.712759281212	333.682676659381	319.568014967011	331.771890262369	294.320438522555	309.456370539296	17.8346226137137	321.918691705304	0.055401016074084	1.16593818811275	0.659615020114375	-0.131804119952924	0.552475865089995	-1.54745372416952	-0.698771229194685	-1.82570999200781	0.484356806972468	-1.04728927922607	0.988624768062203	0.810497443035688	-2.27595720048157e-15	6	1.67997172122477	AT5G46210	protein_coding	cullin4
17106	Pjv1_00009491-RA	0.287115706302554	0.317823416310131	0.187137581674784	0.101370300075728	0.496158007062116	3.97126500729505	6.69383837096393	0.244423618328009	0.277673575059523	24.372678355711	29.5186575210641	30.082726930522	27.3461242137473	25.3705970498051	34.2459421909931	3.59770060436579	28.4894543769738	0.126281835965015	-1.14427977032527	0.28607248275229	0.44285857239338	-0.317794694155217	-0.866902966684874	1.60004637601969	0.23072414056998	0.489913612245952	1.36260924610219	-0.446468783396919	1.85663271408115	-2.1094237467878e-15	5	3.00451981564659	AT5G48470	protein_coding
17107	Pjv1_00005836-RA	1.21077803453032	0.296308422916779	0.735489915532798	1.5574506328528	1.08539369048544	1.12098503457504	6.69226908916874	0.244550836182135	0.277792079635572	1.13491434847187	2.72391695074479	1.32780787120267	2.02753151554282	3.69323044722638	2.30617155586076	0.942373574422822	2.20226211484155	0.427911631441122	-1.13261640111608	0.553554184944903	-0.927927381850086	-0.185415427640515	1.58214149128492	0.110263534376856	1.21137154662095	-0.671855115336133	0.988429437156922	1.13525965496127	-1.24035125257512	7.18175519054398e-16	5	2.48785605367208	AT3G22220	protein_coding	hAT transposon superfamily
17108	Pjv1_00009626-RA	0.813270193565309	0.322534755887654	0.522139435395414	0.764235001475072	0.280967369361483	2.26316557807964	6.69219896419991	0.244556522328275	0.277792079635572	5.38155360760603	9.28764296767611	6.32499579201131	7.52446328703729	9.30716949527392	6.51750291893743	1.62628461632952	7.39055467809035	0.220049060884526	-1.23533178037346	1.16651677728308	-0.655210579611811	0.0823402051537385	1.17852361015953	-0.536838232611074	0.383689395882848	0.0881509870562012	0.988388839667339	1.58211116977542	-1.36591198390223	-1.22124532708767e-15	5	3.12769894419516	NA	NA	NA
17109	Pjv1_00023232-RA	-1.27827033963413	-1.2463355512721	-0.416454030631713	-0.785600744069945	-0.491775070884262	1.42837874685804	6.68776588240925	0.2449162060723	0.278184384394354	5.20713936059182	2.02587832514488	2.10020824547125	3.95083184733735	2.95230681213985	3.66207888192455	1.21441553137313	3.31640724543495	0.366184078582261	1.5569070604845	-1.0626749139406	-1.00146858183587	0.522411469149328	-0.299815362937111	0.284640329079744	0.392808005581149	-0.998457683285471	-1.93087699220906	0.460857358156788	0.576783235797869	5.13478148889135e-15	2	1.4528078531617	AT1G75180	protein_coding	Erythronate-4-phosphate dehydrogenase family protein
17110	Pjv1_00027947-RA	0.103634049020137	-0.487211593942869	-0.229327640702635	-0.414089347036418	-0.270246218575521	3.22881766907014	6.68473283848254	0.24516254938165	0.278438241425632	18.7480319580555	20.2593092408006	13.2011521082016	15.9695019428814	13.6270623838552	15.8897264080624	2.78180345128651	16.2824640069761	0.170846589932252	0.886319969852334	1.42959245808157	-1.10766700549943	-0.112503298516643	-0.954561193707937	-0.141180930209892	-1.37552237490635	-1.1181981839793	0.0624919763027542	1.78561236415232	0.596596638818444	8.18789480661053e-16	6	2.73853489276965	AT5G08310	protein_coding	Tetratricopeptide repeat (TPR)-like superfamily protein
17111	Pjv1_00014957-RA	-0.229935581559049	0.233549974575876	0.162330392856221	0.380764847582135	0.504097828124418	3.48263212406046	6.68466132141873	0.245168360471053	0.278438241425632	17.4690928511423	14.4703489349613	20.3662290092235	19.3459690869218	22.8764987707107	24.2504610662635	3.56753248148974	19.7964332865372	0.180210870809536	-0.652366992443753	-1.49293226598788	0.159717038497256	-0.12626772200467	0.863360179663256	1.24848976227579	1.87396744953171	0.0149178475749995	0.0527211986132282	-1.24337145234034	0.275698924777305	1.55431223447522e-15	1	1.2259403196448	AT3G10400	protein_coding	RNA recognition motif and CCHC-type zinc finger domains containing protein
17112	Pjv1_00001218-RA	-0.446165214092966	-0.292337100962513	-0.051447138751366	0.232264907532301	0.252615881958316	2.67382584845034	6.67876314337083	0.245648008861413	0.278966675794988	10.7697436300617	7.87649169948255	8.75234650699153	10.2065065136387	12.6388909953013	12.8689486645267	2.0139828994329	10.5188213350004	0.191464693171616	0.124590082235526	-1.31199209102615	-0.877105177261581	-0.155073224032665	1.05267510508548	1.16690530499938	1.93764632961609	-1.31240054659442	-0.413353221467272	-0.309466205620266	0.0368991305642693	3.83026943495679e-15	4	1.61653481620085	NA	NA	NA
17113	Pjv1_00019021-RA	-0.172729989792289	0.861089636633639	0.609231945052014	0.72481530755663	0.705313702774074	2.166770811287	6.67577475716001	0.245891326344852	0.279226678248086	4.94951553515472	4.04874080186427	8.70508127764138	7.28642469425567	7.98555833699197	7.78654795284223	1.85678467719172	6.79364476645837	0.273312005708489	-0.99318421460306	-1.47831032769272	1.02943358735271	0.265394223600875	0.641923420186932	0.534743311155264	1.31878017605228	1.53047145473966	-0.131269629115818	-1.58453624751377	7.53334475230849e-05	-8.04911692853238e-16	7	1.35180606670256	AT2G16980	protein_coding	Major facilitator superfamily protein
17114	Pjv1_00014415-RA	0.157602190825388	0.179797251815322	0.161822267666511	0.183483551720449	0.349870312582883	7.55592355992066	6.67541934704326	0.245920277526002	0.279243236716303	325.718641922875	359.660935939846	366.387971330682	359.630025355607	365.910693925	405.54811487133	25.45100219144	363.809397224223	0.0699569675374658	-1.49663086014583	-0.162997953996978	0.101315228652406	-0.164212467437607	0.0825624344758949	1.63996361845211	1.30278299802165	0.265102623692224	1.19883134033751	-0.300964657323167	1.15977151708866	-3.5527136788005e-15	5	1.33356659280151	AT4G32180	protein_coding	pantothenate kinase 2
17115	Pjv1_00016422-RA	0.272335678047772	0.201569361968399	0.109989053525831	0.676031537954417	0.487841815754671	2.66069745404871	6.6727925369281	0.246134341433876	0.279469977042624	8.61746376917793	9.99329672008809	9.50336880000516	8.89818718274135	13.3637365037786	11.61612285672	1.82412724301272	10.3320293054185	0.176550722911333	-0.939937464783874	-0.185695700027471	-0.454277797005399	-0.786042820296368	1.66200423242015	0.70394954969296	1.46699476456198	-0.948455695711906	1.27138677260017	-0.310551332364886	-0.945608342184244	1.88737914186277e-15	1	1.69600688219204	NA	NA	NA
17116	Pjv1_00020490-RA	0.917029867635528	0.529487093418067	0.701227155613525	0.779894066634587	-0.13263697666473	1.94050199643298	6.6708216064719	0.246295058070745	0.279636121961252	3.9155787554621	7.31242162429201	5.35581924520586	6.20416182673661	6.53370803715804	3.17051841858476	1.59774566615949	5.41536798457323	0.295039168291239	-0.938690844780184	1.18733142570728	-0.0372704746622829	0.493691742603445	0.699948731685795	-1.40501058055405	-0.525049509825628	1.21175026069094	0.368885895929438	1.43789160419149	-1.55216001910561	-2.66453525910038e-15	8	3.50250461458806	AT5G14105	protein_coding
17117	Pjv1_00025666-RA	-0.0434788062108373	-0.320527732788099	-0.218424703372569	-0.156965404207871	-0.0106219146202887	5.10708365287634	6.66968037432864	0.246388158026011	0.279725481972277	69.7908792597165	68.3071874139999	56.2060421083617	60.1991159755252	62.822068122317	70.5717701982078	5.81933241208018	64.6495105130214	0.0900135571932611	0.883498034245703	0.628538918551151	-1.45093419773239	-0.764760323410586	-0.314029558942332	1.01768712728845	-0.135042435213363	-2.39076962326737	0.479022062907708	0.933527207778192	0.849317003034859	1.83186799063151e-15	2	4.5535187197634	AT2G40800	protein_coding
17118	Pjv1_00001682-RA	0.237119018537797	0.201608357606018	-0.00808609123690925	0.00463045003986932	0.0140653874380819	5.67745713339911	6.66870130716648	0.246468052110326	0.279799839739454	92.2144363211318	108.621807721916	105.790198217422	91.0248297475243	91.6875066739862	93.4212474226283	7.89774728345197	97.1266710174348	0.0813138883554887	-0.621979220149965	1.45549563589693	1.09696181569899	-0.772605282356345	-0.688698200668582	-0.469174748421032	-1.92636763119879	1.12077431965243	1.7667117987871	-0.48108899488368	0.0386465990951537	-8.54871728961371e-15	9	1.58276317444431	AT3G49250	protein_coding	defective in meristem silencing 3
17119	Pjv1_00011615-RA	-0.855796489858064	-0.358947393756207	0.403151270984848	0.353295548542148	0.661383016060191	1.77712482438877	6.66655997113895	0.246642864955791	0.279981937886903	4.41115128060543	2.38796300734126	3.43356340150978	5.95326876282191	5.8074960747144	6.78986698160632	1.6817179379328	4.79721825143318	0.35056106472337	-0.229567017226631	-1.43261553542886	-0.81087013414368	0.687422358597046	0.600741539644317	1.18488878855781	2.17131743664699	-0.382047290854115	-1.05886132953683	0.259624478229981	0.579600548685494	3.66373598126302e-15	1	1.66709129924169	AT3G46230	protein_coding	heat shock protein 17.4
17120	Pjv1_00020534-RA	-0.0115909439458798	-0.435079596094951	-0.524312155105125	-0.210136418652551	-0.196567115893473	3.55251364858215	6.66626077157991	0.246667298991701	0.279993319001503	24.0078049787366	24.1567414020328	17.8420362698749	16.5798953082112	21.244949579634	21.2644406599761	3.11498488760487	20.8493113664109	0.149404689337761	1.01396755563532	1.06178044355296	-0.965422050200811	-1.37060570508338	0.127011278545006	0.133268477550901	-1.01773416874574	-2.26726747233042	1.0939532927044	0.372971089784019	-0.295418415197719	1.2490009027033e-15	9	4.1055557556982	AT4G38380	protein_coding	MATE efflux family protein
17121	Pjv1_00022026-RA	-0.36780925097681	-0.449804599449043	-0.550006206358471	-0.604539983629417	-0.641496896752578	4.06539277666239	6.66520771767592	0.246753312290986	0.280074593642354	40.2283841649336	31.8010740388493	30.0531910810106	27.8078919168253	26.835115240803	26.2339861747053	5.2040622413538	30.4932737695212	0.170662628115562	1.8706752425159	0.251303733252025	-0.0845652238771264	-0.516016474852401	-0.702942885588265	-0.818454391450138	-1.88614398979335	-0.682812265119116	-0.617518517594181	-0.23276293255277	-0.15389280340248	3.33066907387547e-16	3	0.179007580031246	AT1G56140	protein_coding	Leucine-rich repeat transmembrane protein kinase
17122	Pjv1_00024314-RA	-0.000573304145021637	0.0126437550909766	-0.0152700841990677	0.156150937787067	0.179130139763898	6.11108172759172	6.66117966330006	0.247082553114191	0.280431915352651	126.986553719684	126.587779083321	127.51080093418	124.789763418976	141.901362386364	143.201646177949	8.36548791260235	131.829650953412	0.0634568008949568	-0.578937807851282	-0.626606830929095	-0.516269949147399	-0.841539382757467	1.20395983332653	1.35939413735871	1.64936703906344	-1.31096920679006	1.01348911825242	-0.67553751827549	-0.0819303183121093	-9.99200722162641e-16	4	0.891990752724727	AT5G38600	protein_coding	Proline-rich spliceosome-associated (PSP) family protein / zinc knuckle (CCHC-type) family protein
17123	Pjv1_00013575-RA	0.065322721500409	-0.0188823432217886	0.0789532668374193	0.0846189903687098	0.276348155890471	6.0043977794349	6.65742320793836	0.247389922869596	0.28076437371517	116.127741354521	120.899400054916	113.97219893833	122.156300835656	122.684035825871	138.699091619314	8.69963336283265	122.423128104768	0.071062008441637	-0.723638168148872	-0.1751485363006	-0.971412106002406	-0.0306710935948134	0.0299906571025952	1.8708792469441	1.56695437932217	-1.0197939517393	0.537550347554812	0.642318106572676	1.38750567792678	3.66373598126302e-15	4	0.786329114967783	AT4G10770	protein_coding	oligopeptide transporter 7
17124	Pjv1_00024021-RA	-0.188174465963003	-0.255864034491836	-0.279162895633371	-0.360185941150991	-0.336410502451453	5.79417787684461	6.65700059855757	0.24742452248876	0.280787242789306	122.430613088503	109.297178623714	103.781475141075	101.97187210447	96.1776671573735	98.7675058043484	9.47251554669442	105.404385319914	0.089868324908345	1.79743466079931	0.410956655031137	-0.171328320427545	-0.362365540444194	-0.97405151958396	-0.700645935374744	-1.93756074594926	-0.60883140194926	-0.64643433712183	0.0687858144827194	0.177689360005404	6.10622663543836e-16	3	0.324876134696142	AT5G55860	protein_coding	Plant protein of unknown function (DUF827)
17125	Pjv1_00024862-RA	0.233694954988361	0.309128232110226	-0.198962396629025	0.328017470336177	-0.142145398841909	3.42981538486892	6.65209704937837	0.247826276638486	0.281226746506027	17.5480473030236	20.6844084711986	21.9241086728275	15.0292656177551	22.5350974448565	15.9935821400994	3.18698665722222	18.9524182749601	0.168157256292347	-0.440657938982573	0.543456996380423	0.932445195882147	-1.23099124005257	1.12415882312448	-0.928411836351903	-0.894165851621387	0.38638446672634	1.6293978446661	-1.2938165370563	-1.83435124015428	-3.05311331771918e-15	9	5.70600982880494	AT5G56460	protein_coding	Protein kinase superfamily protein
17126	Pjv1_00028601-RA	-0.312844576798622	0.163152081301814	0.443222370258843	0.106927708354956	0.213028319745363	2.91452072008668	6.65191424227366	0.247841264722625	0.281227332556042	11.7371935265585	9.40785244166782	13.0057758656394	16.1443286530983	12.5539468774634	13.0698298185414	2.18481437302583	12.6531545304948	0.172669540055036	-0.41923973736394	-1.48539030541641	0.161396473539416	1.59792711257591	-0.0454078178248193	0.190714274489842	1.36889659561678	1.72727470291837	-1.88775260401075	0.21274337588638	0.535450303627341	1.46410661372443e-15	7	1.42444014137439	AT3G59800	protein_coding
17127	Pjv1_00018237-RA	0.161138862613478	0.0509832782802639	0.0659839066094156	0.148843649263492	0.392619083222343	4.85410164243209	6.6515329643129	0.247872527559005	0.281246384542194	49.2855733789542	54.7399244530462	50.7851522370991	51.0794691523424	54.4761327712401	64.0012200704971	5.32666222870724	54.0612453438632	0.0985301428930531	-0.896559939387786	0.127411703622838	-0.615036765257626	-0.55978323075395	0.0778888184688985	1.86607941330762	1.17747393111395	-1.03349339862523	1.31202204954343	0.124344410475992	1.24144756102819	-5.55111512312578e-16	4	0.973937792112809	AT1G65650	protein_coding	Peptidase C12, ubiquitin carboxyl-terminal hydrolase 1
17128	Pjv1_00014117-RA	0.00982231024299875	0.192419265714922	0.185477186242676	0.178114592648639	0.262897130366332	6.33188391182213	6.6491838225414	0.248065217321662	0.28144858525291	140.482139108229	140.120105743381	159.429182738412	159.221705067738	158.323697780669	166.334456252371	10.9814217526761	153.985214448467	0.0713147803963421	-1.22962906300792	-1.26259686745089	0.495743485001727	0.476849968720607	0.395074830009614	1.12455764672686	1.7436967309928	1.14572145875602	-0.0753815549934066	-0.837183641277973	0.673385904457406	-3.10862446895044e-15	7	1.19135422464729	AT1G32790	protein_coding	CTC-interacting domain 11
17129	Pjv1_00003073-RA	0.462614751931854	0.637651441055031	0.113855076831825	0.732883966297518	1.14896255645218	3.83229917104245	6.64851678863203	0.248119953825845	0.281494253178682	17.7774785124977	23.9242552303337	27.2776206022737	18.2289980254492	29.0074725560328	38.3401462783816	7.68005113099378	25.7593285341615	0.298146402411409	-1.03929646893261	-0.238940245647857	0.197692963525334	-0.980505257096883	0.422932603763935	1.63811640438808	1.02644622800044	-0.516380703774491	1.69420006613739	-1.1295351777509	0.730971572329915	-9.99200722162641e-16	4	1.34233988963123	AT4G12300	protein_coding	cytochrome P450, family 706, subfamily A, polypeptide 4
17130	Pjv1_00011243-RA	-0.0275939995602357	-0.21432825464425	0.0272844653101931	0.193761530970604	-0.244906551882592	6.1675689237701	6.64702592441117	0.248242329700076	0.281616648748487	140.244444003506	137.920318478167	121.573616241566	144.340773265787	167.722253765057	122.024966323361	17.0178239987605	138.971062012907	0.122455882197834	0.0748263697339563	-0.0617437067639709	-1.02230730395427	0.315534539155575	1.68947520871313	-0.995785106884428	0.782511266975585	-0.538232586035795	-0.626746784632652	1.1986389879675	-2.05543751273235	1.33226762955019e-15	2	5.39493428829451	AT1G56010	protein_coding	NAC domain containing protein 1
17131	Pjv1_00015385-RA	0.5823770970692	0.111108395878175	0.683940363439145	0.848575045764474	0.358326950129168	2.36873057299484	6.64684776726511	0.248256956872808	0.281616802458074	5.99071635728479	8.70393553931242	6.18031709831527	9.33401156281174	10.6040856801192	7.43040304329532	1.82862801503215	8.04057821352313	0.227424939658774	-1.12098351298764	0.362762311599847	-1.01729881633426	0.707324474226589	1.40187476376983	-0.333679220274375	1.33185050356013	0.0968912978169895	-0.0304273193419561	1.83844014031261	-1.25696872976007	2.02615701994091e-15	1	3.55995561850517	AT1G23550	protein_coding	similar to RCD one 2
17132	Pjv1_00018517-RA	0.22899603018636	0.0874965121085325	0.161194875759995	0.014002538202739	0.446019314173137	4.62147268063336	6.64453062540846	0.248447265468225	0.281816233355359	41.1796289977086	47.9959830513302	43.3366861961151	45.6955107601612	40.9691813259097	54.7771330085232	5.21642554920754	45.6590205566247	0.114247425494779	-0.858708998462856	0.448000737796507	-0.445196493001297	0.00699525052017158	-0.899052269887647	1.74796177303512	0.55382421786793	-0.255635840107904	0.882909254508585	0.653740052407573	2.04043331628139	-1.22124532708767e-15	4	3.15631547562248	AT3G57000	protein_coding	nucleolar essential protein-related
17133	Pjv1_00008441-RA	-0.680416307287567	-0.232330524710813	-0.0141767129530996	-0.199431005771052	-0.134997427884066	2.99178412789767	6.64433249374837	0.248463543783562	0.281818248196227	15.3655044643271	9.49835999937233	12.9964038673987	15.3949103013092	13.4904681651991	14.4690441652867	2.20313318394747	13.5357818271488	0.162763644692368	0.830509317598236	-1.8325818235566	-0.244823129023785	0.843856598278477	-0.0205678268930446	0.42360686359672	1.09988640454124	0.183397576421518	-2.04774680783138	-0.39576422744372	0.549138349477772	4.24660306919122e-15	2	2.38165877839599	AT2G20690	protein_coding	lumazine-binding family protein
17134	Pjv1_00004749-RA	-0.138265663304167	-0.106205706022522	-0.213714159539095	-0.0153033748751227	0.0613815386592794	5.42474573515841	6.64290249652385	0.248581057274602	0.281935081476442	85.1035336096736	77.7629609130322	79.5135103322559	73.384047612455	84.8605568499633	87.9681660647717	5.47482631515545	81.4321292303586	0.0672317716225746	0.670597415876334	-0.670188989771127	-0.350443792671847	-1.47001587897407	0.626216691133031	1.19383455440769	0.52744512037636	-2.00061332431795	0.864671095058966	-1.44326142555766	0.138810400873211	6.38378239159465e-15	2	2.7717600267085	AT3G22430	protein_coding
17135	Pjv1_00022753-RA	0.169455132211267	-0.028094069240533	0.165427699317056	0.222051866983096	-0.0699409302011195	5.08098044318213	6.64162006511418	0.24868648338416	0.282038192681902	60.2922608018594	67.6973753650212	59.1357013810002	67.6519290055081	70.9136166916878	57.2332125407363	5.61801532630134	63.8206826309689	0.0880281296705405	-0.628054859977108	0.690046663971032	-0.833921051805499	0.681957266403826	1.26253376837771	-1.17256178696996	0.401652135915395	0.321898968621595	-0.254290057142167	1.90245765402281	-1.79115614529981	5.55111512312578e-16	5	6.39113552020931	AT3G09860	protein_coding
17136	Pjv1_00022244-RA	0.220140297431357	0.323010574887035	0.292323376838757	0.133051459141352	-0.0163669065573965	4.2999865357761	6.63761442348367	0.249016017904518	0.282395440939455	32.8598306615572	37.4860653030208	40.5001250717369	39.8156776854315	35.219874764212	32.2071357020546	3.49705226460156	36.3481181980022	0.0962099948490255	-0.997493681108145	0.325401800978885	1.18728762385478	0.991566389364337	-0.322626986508227	-1.18413514658163	-0.790097089813816	2.89572229523045	-0.285574868213717	0.197705649621551	-0.429350530986201	-6.32827124036339e-15	8	0.419291716608764	AT2G46580	protein_coding	Pyridoxamine 5'-phosphate oxidase family protein
17137	Pjv1_00005149-RA	0.156356902422142	-0.252140638908204	-0.54867976876702	-0.0374036859324045	-0.474098352334344	2.52363868007085	6.6326012089452	0.249428952948292	0.282847221955077	10.3840486025776	11.7505077219944	8.75895374540201	6.96597366224052	10.2567459766865	7.17069275278282	1.91447104549416	9.21448707694732	0.207767511040713	0.610905831343305	1.32465865755233	-0.237942136872442	-1.17448285258679	0.544410897303578	-1.06755039673998	-1.59721726514546	-0.97583804979148	1.15584282873406	0.205004379566788	-1.49899157317366	3.33066907387547e-16	9	2.91490453654096	AT3G18630	protein_coding	uracil dna glycosylase
17138	Pjv1_00023110-RA	0.157277646123513	0.130857266703489	0.19221759915349	0.411663940679126	0.247064234429582	4.45196226794216	6.63040764017815	0.24960981409286	0.283035798650166	35.9717040933025	39.3034726781238	38.7584912491499	40.3791653915275	47.7877292333762	41.3198905993621	3.96793820246954	40.5867422074737	0.0977643926725137	-1.16308215468147	-0.323409656065507	-0.460755905216949	-0.0523135203610207	1.81479313902138	0.184768097303568	1.69978462210272	-0.162929724823776	0.56250792150485	0.253402170672411	-1.31741388208585	3.27515792264421e-15	1	1.20100607849771	AT1G26180	protein_coding
17139	Pjv1_00010414-RA	-0.38797234537696	-0.402611354815018	-0.284009501469128	-0.224318111620508	-0.212170610636753	5.00704304016275	6.6292639401745	0.249704155976346	0.283126253753914	70.966800867175	54.6513672423019	54.2205100229424	58.8839601937451	61.5567908787536	61.8776544901357	6.14329431864749	60.3595139491756	0.101778392778648	1.72664475569757	-0.929167057737586	-0.999301613728445	-0.240189331471812	0.194891676595039	0.24712157064523	0.236371393912092	-1.72893306388563	-1.24499266563118	-0.0776620595567267	0.00100474517753135	5.77315972805081e-15	2	0.591307055277439	AT3G58630	protein_coding	sequence-specific DNA binding transcription factors
17140	Pjv1_00006590-RA	0.154568270553178	0.0221969695572936	-0.0519508964118712	-0.452840546135429	-0.110112599307099	3.40262531177475	6.62724067144404	0.24987112435521	0.283299040816499	19.5184905403633	21.6543883525456	19.6783133990631	18.747290602383	13.7011899473106	18.2620503244177	2.66344412813961	18.5936205276806	0.143245051396768	0.347245884721735	1.14917665909627	0.407251971206243	0.0576960008580271	-1.83688125036333	-0.124489265518946	-2.01302829391512	0.810788242309698	0.251734559175097	0.472805629932724	1.37923111694155	-3.67761376907083e-15	6	2.32633416798155	AT5G05140	protein_coding	Transcription elongation factor (TFIIS) family protein
17141	Pjv1_00013702-RA	-0.371306492177351	-0.16700174165456	-0.163663508437815	-0.199020518246978	-0.0459432291823328	6.48210498796821	6.62427836886404	0.25011575245354	0.283559851667327	189.275937652419	147.262044190274	169.095932636147	170.345358902219	164.60542779084	182.593371186873	14.6664519717983	170.529678726462	0.08600527533582	1.27817272793745	-1.58645285041868	-0.0977568462414706	-0.0125674447096972	-0.403932113030036	0.822536526462427	0.446868588911352	-0.582176561229419	-1.30807299074857	-1.11675019622168	0.990742642779087	1.66533453693773e-15	2	1.8460214714113	AT3G21640	protein_coding	FKBP-type peptidyl-prolyl cis-trans isomerase family protein
17142	Pjv1_00005531-RA	0.396517269951767	0.35695082969086	0.14922753226041	0.152638629029012	0.51472245265271	3.99347561812703	6.61618584812086	0.250785047125932	0.284302054649296	24.2069524609855	31.7505171343359	31.0183006751303	26.5753492976666	26.4448236271633	34.0131358711208	3.79872509354034	29.0015131777337	0.13098368592908	-1.26214995786383	0.723664884641637	0.530911673715497	-0.638678456672944	-0.673038845300502	1.31929070148014	-0.134236275437112	0.418239287047194	1.89546737219585	-0.458526124516488	1.41713519493792	-4.44089209850063e-15	5	2.45257000274453	AT5G23050	protein_coding	acyl-activating enzyme 17
17143	Pjv1_00009999-RA	0.587630595130156	0.239606211807297	0.68826537553622	0.459639428537216	0.185982633994091	2.9799537151692	6.61193406406785	0.251137286047855	0.284684762280113	10.0974390830899	15.4853044964329	12.086876370509	16.6838419564472	14.0595689414293	11.4043722551551	2.5347310129914	13.3029005171772	0.190539725507115	-1.26461601552914	0.861000227665209	-0.479744848836297	1.33384624322716	0.298520206039169	-0.749005812566106	0.347539335446937	1.45025731165046	-0.339946425439734	2.25498959551265	-0.569194207128868	-2.4980018054066e-15	8	3.85812044078428	AT4G16480	protein_coding	inositol transporter 4
17144	Pjv1_00008474-RA	1.40401159238511	1.16415534877681	1.30964230666572	0.814762108280074	0.632972329977771	1.33034334900174	6.60932315538439	0.251353789523853	0.28491356695153	1.61788081302406	4.00613755033009	3.2854203313586	3.77920111641986	2.51002514902413	2.40209176968988	0.914569746300596	2.93345945497444	0.311771735842371	-1.43846726536915	1.17287730071391	0.384837654873051	0.924742661635615	-0.462987440447362	-0.58100291140607	-0.542496557478374	2.09313705696989	0.400863876179904	1.38825529090766	0.0960185034194347	-5.6621374255883e-15	8	1.52748139304694	NA	NA	NA
17145	Pjv1_00004747-RA	0.046313329652311	0.154306969014368	0.223822587368072	0.253452059104694	0.336829047699725	5.36334426056726	6.60741067622872	0.251512475337735	0.285076811504124	69.7887607591593	71.1890808605368	76.7785969044312	80.8207445400623	82.8102946910561	86.4543825291502	6.60110362912917	77.9736433807326	0.0846581401473964	-1.23992639434644	-1.02779215436902	-0.18103737548188	0.431306841899289	0.732703435980069	1.28474564631798	2.13218456963814	0.366679167836858	0.0277561442242683	-0.145831433915007	0.499543508350766	-7.7715611723761e-16	1	0.690251604882569	AT1G17070	protein_coding	GC-rich sequence DNA-binding factor-like protein with Tuftelin interacting domain
17146	Pjv1_00011278-RA	0.134455206037041	0.0390483565009053	0.386803282156603	0.261452844629568	0.668900424213837	2.85531114012944	6.60205831791678	0.251957021826451	0.285564026895686	10.2765497644801	11.0191607799666	10.2986706910748	13.2634046717647	12.0873398693629	15.924345634876	2.17739106412952	12.1449119019208	0.179284220561957	-0.858073760024228	-0.517018343879499	-0.847914387663828	0.513684835154321	-0.0264408325662742	1.73576248897951	1.83747121056852	-0.371786057848337	-0.0598870999767237	0.768702954421511	1.44517020905081	2.44249065417534e-15	4	1.15047147746636	AT1G64140	protein_coding
17147	Pjv1_00002086-RA	-0.111274023310899	0.0423572452451591	0.00629485379067838	0.114390299657928	0.168651682877782	6.6229803402125	6.60125897265132	0.25202346813438	0.285622677801097	183.980618829824	169.490050055512	189.02929355248	184.264030461433	199.781942471525	204.547982640948	12.5287277512587	188.515653001954	0.0664598803958674	-0.361970845098303	-1.51855825461052	0.0409970238578081	-0.339349902474618	0.89923651413365	1.27964546419198	1.78376181115979	-0.395066856358741	0.0696518315097361	-1.35591163120195	0.228339505574667	3.10862446895044e-15	4	1.45255116644318	AT3G21510	protein_coding	histidine-containing phosphotransmitter 1
17148	Pjv1_00011173-RA	0.733424606170221	1.03898281210531	1.19366088877513	1.29617362644379	1.22092992433432	2.013607048053	6.6008390388936	0.252058381318267	0.285645586899806	3.16848873979822	4.81995946564219	6.07478071024884	6.83222950810137	7.42579971704718	6.35717198882622	1.54774256885272	5.779738354944	0.267787652970274	-1.68713432562716	-0.620115327068413	0.190627537965528	0.680016931974374	1.06352399632151	0.373081186434152	1.75069294791775	1.30546797993263	0.131300911346135	0.11272455441396	-0.41373302074985	-8.88178419700125e-16	7	1.00757106510998	AT5G13500	protein_coding
17149	Pjv1_00021855-RA	0.0705000186682432	0.0356412506200921	-0.0575293678629363	-0.0308787113656029	0.199125410469313	5.69567797672815	6.6000350683135	0.25212523438181	0.285704687138709	96.0814958722653	100.891808851551	98.1427354140062	91.8564784050314	93.4997906829054	109.364792034446	6.30324264515949	98.3061835433674	0.0641184757455144	-0.352943365239257	0.410205580483083	-0.0259308007897918	-1.0232360550627	-0.762527024745433	1.75443166535409	-0.0635685979123517	-0.886214356366511	1.60646243445084	-0.604895707648762	1.74419246119161	-3.10862446895044e-15	4	3.3266088621716	AT3G47610	protein_coding	transcription regulators;zinc ion binding
17150	Pjv1_00015720-RA	0.419220504414262	0.304211406347174	0.276182027360419	0.75472737814381	0.739701263258908	2.90029790659185	6.59776627037994	0.252313972206748	0.28590189048943	9.46022226480005	12.3121168928073	11.4301503081094	11.0547296231031	15.9322818812559	14.9028868183037	2.45201692314831	12.5153979647299	0.195920012296727	-1.24598475283243	-0.0829036170197406	-0.442593868898381	-0.595700758766121	1.39349932060781	0.973683676908865	1.58530474375959	-0.703952780396361	1.35036140826194	-0.0949148772761918	-0.49106805554097	6.10622663543836e-16	1	1.45655038945983	AT3G01860	protein_coding
17151	Pjv1_00013487-RA	1.31291272240378	1.60915635301234	1.6181157125595	1.24337096295536	1.40687457497008	1.54174104934384	6.59615111378018	0.252448405772363	0.286037541214759	1.58043742627542	3.70505846482665	4.53739881778421	4.71271889832166	3.48352196722634	3.95729677837814	1.1246458459803	3.66273872546874	0.307050524286681	-1.85151735244998	0.0376293919629649	0.777720466795546	0.933609612844569	-0.159353950297288	0.261911831144186	0.6329826350906	2.35121866957714	0.308969493498531	0.270099537678542	0.525721136971295	-4.37150315946155e-15	7	2.04577574139219	AT1G47710	protein_coding	Serine protease inhibitor (SERPIN) family protein
17152	Pjv1_00023640-RA	-0.0101476023831451	0.185809360871889	0.13959544249121	0.238361535622936	0.735126313022707	2.85790301416317	6.59106255451429	0.25287232655258	0.286501161491154	10.5166093064002	10.1867632200787	11.7839007648428	11.3794679401836	12.2339948274549	16.7107962475373	2.36882355770196	12.1352553844162	0.195201788727408	-0.683312217473185	-0.822556900872691	-0.148324521018486	-0.319056031748457	0.041682903193701	1.93156676791912	1.50220009517217	-0.491842371081721	0.60824519140607	-0.738181502291028	1.3959051314442	1.11022302462516e-16	4	0.523220176461476	AT4G09650	protein_coding	ATP synthase delta-subunit gene
17153	Pjv1_00002521-RA	0.368511595790902	0.640560897919657	0.44269067607365	0.491929507032814	0.402828129167284	3.53539144331558	6.59046006723686	0.252922557854302	0.286541366920227	15.7117214772429	20.0327565268494	24.0626331966854	21.0206691100098	22.3648146675963	19.9447896438198	2.82460708132293	20.522897437034	0.137631983494975	-1.70330804295007	-0.173525342135365	1.25317810857913	0.176226872851545	0.652096797017056	-0.204668393362299	0.432136746771552	2.16259355697155	0.84263318592401	-0.866239374855961	-0.613668859156779	-4.8017145815038e-15	7	2.57263256494187	AT2G02150	protein_coding	Tetratricopeptide repeat (TPR)-like superfamily protein
17154	Pjv1_00020291-RA	0.0657964977878687	0.0439595319074072	0.112335303581236	0.288565402910758	0.32076506551839	4.97804630976174	6.58901625558879	0.253042966627426	0.286660412747214	54.1851534017605	55.8414606674506	55.3095401572528	57.9359403556772	66.1914029991422	66.1516687900024	5.48340560420114	59.2691943952143	0.0925169586014131	-0.92716850811813	-0.62511037395036	-0.722115875383678	-0.243143428696138	1.26239222548564	1.25514596066267	2.04678187385653	-0.879382504097269	0.605717630491959	0.0217281201181428	-0.0956244182600038	9.99200722162641e-16	1	0.543160176586721	AT1G32160	protein_coding	Protein of unknown function (DUF760)
17155	Pjv1_00014154-RA	0.522883681931636	0.554383655518881	0.705106902462456	1.41155720832442	1.07129262222386	1.21588033486207	6.5888463541115	0.253057138922372	0.286660412747214	1.69010902437722	2.10068003971053	2.26065825654889	2.37015833468306	3.9655793941144	2.80402108539423	0.790415287610546	2.53186768913806	0.312186648220798	-1.06495746976947	-0.545520381736316	-0.343122706304228	-0.204587837545309	1.81387142613411	0.344316969221211	1.75809517713707	-0.254026182010149	0.591772278345771	-0.138834493799762	-1.21805177679128	7.63278329429795e-16	1	0.894333283143059	AT4G11800	protein_coding	Calcineurin-like metallo-phosphoesterase superfamily protein
17156	Pjv1_00027808-RA	-0.157979884336425	-0.642243201277741	-0.364364561933277	0.054653291015663	0.507095330800075	2.15549730084046	6.58576284121559	0.253314463451587	0.286924193892493	7.11572334829481	6.28971489326101	4.37407528123392	5.37021653503845	7.37692799534422	9.74226099537749	1.85645907403576	6.71148650809165	0.276609223872764	0.217746163035195	-0.22719144242364	-1.25906962321363	-0.722488306805174	0.358446623768529	1.63255658563872	1.16207425248196	-2.19137133134306	0.568225016438223	0.239896808693786	0.806799724648593	3.66373598126302e-15	4	1.47967287592942	AT3G14470	protein_coding	NB-ARC domain-containing disease resistance protein
17157	Pjv1_00026988-RA	-0.362727562088171	-0.176234548873028	-0.180579448660908	-0.815389914552065	-1.1231666295634	1.69147537203945	6.58570217452975	0.253319528359672	0.286924193892493	5.70353517761942	4.26394648709371	5.24105233017982	5.12304149136842	3.03647411935609	2.39486169397157	1.32363197222363	4.2938185499315	0.308264533498916	1.06503669998215	-0.022568254216171	0.715632290641194	0.626475454535802	-0.949919960352082	-1.43465623059089	-1.79333070101928	1.5160489778339	-1.36883202672804	-0.0703514985023494	-0.184530836450028	-1.22124532708767e-15	6	2.75466423227118	AT1G73177	protein_coding	bonsai
17158	Pjv1_00016751-RA	0.0758708630523762	-0.10688000551299	-0.048387470041213	0.206721001574257	0.103673024188883	5.0560456055733	6.5833453513702	0.25351635831691	0.287130399299016	61.4875827743401	64.1835782736389	56.4423682224684	58.5464149045303	71.0739532080713	64.2015207714779	5.14678879168153	62.6559030257545	0.0821437174014708	-0.226999843728322	0.296821048952604	-1.20726438460593	-0.798456724679692	1.63559270120477	0.300307202856569	1.01952452811076	-1.84023109471152	0.938898872704211	0.622606346463187	-1.25525817056752	3.49720252756924e-15	1	3.95004104432268	AT5G58003	protein_coding	C-terminal domain phosphatase-like 4
17159	Pjv1_00016762-RA	0.319688771943121	0.11694067210372	-0.0393961179826898	0.141783678224666	0.0817403688999644	5.03486924212081	6.58283477721027	0.253559015531484	0.287161976153815	57.038272197529	71.4686357693407	62.0211355624679	55.0943763009061	62.9101416208728	61.0080080159522	5.70554404556039	61.5900949111781	0.0926373640727233	-0.797789426792875	1.73139332187775	0.0755476862237506	-1.13849241341437	0.231362110107948	-0.1020212780022	-1.06238790529188	-0.325163366663056	2.28565011515328	0.274086206584718	-0.513667488222369	-2.99760216648792e-15	9	1.31070641674748	AT5G57280	protein_coding	S-adenosyl-L-methionine-dependent methyltransferases superfamily protein
17160	Pjv1_00000534-RA	0.109560083935045	0.0485341033742386	-0.0852663297872994	-0.226712681339945	-0.236727595797298	4.74135569667615	6.5825537176088	0.253582499899023	0.287171836861172	51.5300324533272	56.0186521177396	53.4943404725858	48.7433910193338	43.6606728497843	45.6399156324555	4.72044768464621	49.847834090871	0.0946971472429672	0.356364157562365	1.30725270972493	0.772491641751571	-0.23396998448464	-1.31071492672425	-0.89142359782998	-2.44827084643168	1.06756229432049	0.522259304344147	0.0869700085931627	0.320546174779339	-4.88498130835069e-15	6	1.27183236406286	AT4G22285	protein_coding	Ubiquitin C-terminal hydrolases superfamily protein
17161	Pjv1_00002585-RA	0.121841263284055	0.0867655184686246	0.055946719529835	-0.290700450671389	0.138602767706683	5.08164368427133	6.57985923495817	0.25380773270845	0.287410154986499	62.7042274475705	68.5238640030606	66.7777131023588	65.3460980306691	50.0041118764253	68.7195191314715	7.05993661992435	63.6792555985926	0.110867134886551	-0.138107210236199	0.686211316797895	0.438878940502354	0.236098781308086	-1.93700658495627	0.713924756584129	-1.17277230476162	0.946589895025652	0.288282839078369	0.25590898642683	2.14118976985564	-3.49720252756924e-15	9	4.90359335203076	AT1G55910	protein_coding	zinc transporter 11 precursor
17162	Pjv1_00027148-RA	0.0984512366275786	-0.160570670611384	-0.36958271129937	0.578735719395927	0.468272457656004	1.90603012518772	6.57388946929563	0.254307336030921	0.287959122543345	4.82714014893406	5.28451966550216	4.31333683722014	3.62974948799031	7.37289108182607	6.03834906905516	1.32744262708647	5.24433104842132	0.253119533231233	-0.314281680408988	0.0302752196296806	-0.701344217975406	-1.21630986340612	1.60350435489375	0.598156187267084	0.98106775740706	-1.73049618668857	1.37218732890646	-0.343579221082454	-1.0704764497143	1.63757896132211e-15	1	3.52386185965231	AT1G34320	protein_coding	Protein of unknown function (DUF668)
17163	Pjv1_00020489-RA	1.55685496198377	1.16627245144449	0.560563987804029	0.533785862013506	0.929334508403579	1.26777493662003	6.5728569858153	0.254393825752872	0.288040273603424	1.54507578433288	4.50246821301328	3.39724245632254	2.1360484436929	1.89673560398309	2.6054432243251	1.09898350420938	2.68050228761163	0.409991630780734	-1.03316064247533	1.65786467078265	0.652184646962957	-0.495415847311026	-0.713174202002595	-0.0682986259566559	-1.417501214071	0.96188726154691	1.83763767998166	0.262717689529794	0.404404357188799	-5.4678483962789e-15	9	1.22894734343448	AT1G27290	protein_coding
17164	Pjv1_00012986-RA	0.12091647067099	0.106149712972865	0.202745336832954	0.0398336989530516	-0.0206578169368083	6.54456934729805	6.57113289417329	0.25453830465123	0.288186218113862	171.139406116354	185.086767938379	183.180840204678	196.838643797689	174.318303640968	167.612237374852	10.8002496525399	179.69603317882	0.0601028829712245	-0.792261969653047	0.499130569476348	0.32265985861155	1.5872420703569	-0.497926410116571	-1.11884411867517	-0.474710437141857	2.46325145241373	-0.983161284522665	1.51682587896877	-0.140994766459031	-8.88178419700125e-16	8	1.63405724142412	AT1G64280	protein_coding	regulatory protein (NPR1)
17165	Pjv1_00012080-RA	-0.190385377457947	0.0428039125555148	0.0903976135009101	0.123035781404099	0.032032657274519	6.14431358389865	6.57096495328342	0.254552381717925	0.288186218113862	133.521572881685	116.34302963023	137.404105348966	142.497212337535	146.439344225808	136.414846505936	10.4304595190223	135.436685155027	0.0770135470096832	-0.18360766079855	-1.83056705123825	0.188622580850949	0.676914297939782	1.05485851804663	0.0937793151994351	1.65917713420707	0.795148606967828	-1.29839642177867	-0.793963525795351	-0.590436294854836	4.34396442428042e-15	7	2.12805355123378	AT3G08890	protein_coding	Protein of unknown function, DUF538
17166	Pjv1_00025661-RA	0.759656265312258	0.495112705064494	-0.249684533451589	-0.532345415422705	-0.0105995594959257	1.39011168278288	6.56799037968317	0.2548018215742	0.288451811642283	2.90743571941351	5.02933039640738	4.1229072649017	2.30550336107742	1.72263285571241	2.88407606381872	1.21306838510467	3.16198094355519	0.383641902579193	-0.209835840474663	1.53936041511054	0.792145218806934	-0.706042291592547	-1.18653499301162	-0.229092508838643	-2.12663850481105	0.726437567887642	1.50146469657581	-0.16131958689121	0.626855723671668	-4.9960036108132e-15	9	1.20671337616364	NA	NA	NA
17167	Pjv1_00000546-RA	-0.239082811030993	-0.0446125526145413	-0.0157499170191862	-0.416031517476116	-0.248279956365028	3.68107638702808	6.55563357702145	0.255840189669601	0.289610438972992	25.5663011682082	21.5351192471412	24.78055671819	25.3332927606075	18.5901714771624	21.8622228470959	2.75931626475302	22.9446107030675	0.120259885881791	0.950123223868773	-0.510811853621462	0.665362661966118	0.865678968392478	-1.57808631128223	-0.392266689323675	-1.20391380283163	1.49826951062891	-1.59649491200708	-0.230672791837839	1.16723496282897	-1.13797860024079e-15	3	4.21567432075705	AT1G32130	protein_coding	Transcription elongation factor (TFIIS) family protein
17168	Pjv1_00011316-RA	-0.463506240098382	-0.723883576706476	-0.542161230342915	-0.874716331622281	-1.69523129693564	1.36759858224305	6.55401191173491	0.255976720203123	0.289748112983882	4.7204909439977	3.44627730268539	2.91572401938069	3.32421267432115	2.51959423408754	1.33029266972068	1.12064337395945	3.04276530736553	0.368297670295748	1.49710931739546	0.36007172727411	-0.113364600136771	0.251148022194802	-0.466848852574322	-1.52811561415328	-1.75469413466775	0.208326633173096	-1.19518859805239	0.568380859581534	-0.73675947451558	0	3	1.66155410875678	NA	NA	NA
17169	Pjv1_00016615-RA	-0.691869365522782	-1.28201821480318	-0.449058435065782	-1.07119008419923	-0.558534657406717	1.57027968977098	6.55283637152432	0.256075728307413	0.289833094674343	5.90187276748046	3.54915815605539	2.48229040164762	4.4377239323674	2.70998326808266	4.22672497430825	1.26103948425849	3.88462558332363	0.32462317338176	1.59967012083131	-0.266024522987478	-1.11204700501555	0.438605099957676	-0.931487340328347	0.271283647542392	-0.360127907030694	-1.08773217676881	-1.54825989045038	1.01576849789755	1.03721398306193	3.71924713249427e-15	3	2.41958491787546	AT2G30750	protein_coding	cytochrome P450, family 71, subfamily A, polypeptide 12
17170	Pjv1_00027058-RA	0.187416705493846	-0.481618647712659	-0.38122042089549	-0.267779639532653	-0.00901476691968918	2.69282664503029	6.5527432389649	0.256083573606022	0.289833094674343	11.693908655206	13.5316951181911	8.21452425762012	8.88969853352854	10.0878165720825	11.3372044710504	1.96004612367634	10.6258079346131	0.18446090271325	0.544936523529105	1.48256061348576	-1.23021782388992	-0.885749258710425	-0.274478929874124	0.362948875459605	-0.882183637745399	-1.96051489101885	1.08639400434658	1.29215014670911	0.28071595783589	8.60422844084496e-16	9	2.73768822366326	AT5G56780	protein_coding	effector of transcription2
17171	Pjv1_00030075-RA	0.289384071474133	0.200576815224355	-0.209869250074398	-0.492901477800494	-0.806497135081197	1.66017320533813	6.55258931419716	0.256096540351625	0.289833094674343	4.54438249002616	5.61197986857588	5.33804939767908	3.88286856889902	3.16569339848119	2.3461578324922	1.26478690863419	4.14818859269226	0.304901014110673	0.313249524191979	1.15734220989394	0.940759899445607	-0.209774486106712	-0.77680689727571	-1.42477025014911	-2.39755880742885	1.33677664939038	0.401181485311307	-0.0931761392995437	-0.501924884086308	-4.10782519111308e-15	6	1.71237028052894	NA	NA	NA
17172	Pjv1_00022781-RA	0.00614995366666784	0.06441011310418	-0.342396992944838	0.188441878511302	-0.0733088922679347	3.71329261055211	6.55180974914604	0.256162219844904	0.289890543806547	23.7362151776203	23.8816274512262	24.831497784626	18.6174976096789	27.7021295136859	22.3773142943636	2.99091632485309	23.5243803052001	0.127141131288034	0.0708260778343754	0.119444045644975	0.437029103276588	-1.64059510951457	1.39681246639054	-0.383516583631906	-0.402039089067415	-0.80993909816867	1.57085325358176	-1.56281516904545	-1.716180478038	-1.4432899320127e-15	2	6.85592514571728	AT1G01860	protein_coding	Ribosomal RNA adenine dimethylase family protein
17173	Pjv1_00011646-RA	0.160339392485212	0.242867040912777	0.573236023474024	0.331405185368681	0.969986006522259	2.10548656985844	6.5454121696364	0.256701749742288	0.290484196281482	4.63599091822554	5.38997782751163	5.6307987311944	7.26155387646522	6.20064026789257	8.9530025200877	1.54954510011304	6.34532735689618	0.244202546686417	-1.10312145064119	-0.61653547826059	-0.461121541831633	0.591287416869767	-0.093373912765141	1.68286496662878	1.79654696545687	0.18195360121229	-0.00193943837109206	0.455717091748959	1.48174632421183	5.55111512312578e-16	4	1.42666995099039	AT2G37730	protein_coding	Protein of unknown function (DUF604)
17174	Pjv1_00014401-RA	0.0833710017887764	0.0939109586793358	0.177444189376793	0.0954961831481454	0.314003823329447	6.3587722359962	6.54405434398954	0.256816380186786	0.290581193434084	144.457033165055	152.033387659017	153.435871386709	162.776311741998	152.295258879697	176.714617889357	11.3035305539832	156.952080120306	0.0720189916904506	-1.10541099487252	-0.435146562200004	-0.31107172372418	0.515257741276251	-0.411979356216938	1.74835089573738	1.48402380143289	0.296578600834639	0.174782740706159	0.380718534773271	1.77046520525181	-1.99840144432528e-15	4	1.83378606285483	AT5G62810	protein_coding	peroxin 14
17175	Pjv1_00007161-RA	-0.00438042041915956	0.561624020024569	0.211596405278801	0.709819056206289	0.461922096650466	2.51919239076435	6.54404259353773	0.256817372368157	0.290581193434084	7.19570815434768	7.20420925947033	10.6265725057571	8.13863720641884	12.0879204869934	10.1255044700223	2.0175874883211	9.22975868050161	0.218595908968169	-1.00815976403905	-1.00394626391979	0.692318837889815	-0.540805035914814	1.41662347880149	0.443968747182345	1.2943977469853	0.484628505220961	0.807048263822222	-1.61976252092713	-0.862346182120166	-2.08166817117217e-15	1	2.05043073294794	AT1G12700	protein_coding	ATP binding;nucleic acid binding;helicases
17176	Pjv1_00015031-RA	0.939325930319831	1.40040073902816	0.761718825428913	0.928643417431313	1.22920554739598	1.60934759176069	6.54191466159719	0.256997102148537	0.290767622616006	2.29002169473887	3.93408874863167	5.56838513152669	3.45970294314761	3.75325526626635	5.00055795115099	1.16121626596435	4.00100195591037	0.290231366732769	-1.47343807636951	-0.0576233809669588	1.34977714449657	-0.466148321056479	-0.213351032796865	0.860783666693244	0.102844998938392	1.48485687321438	1.53789328729473	-1.4919416716249	0.764042932739195	-4.10782519111308e-15	5	3.01841438730292	AT4G18160	protein_coding	Ca2+ activated outward rectifying K+ channel 6
17177	Pjv1_00026350-RA	-0.450074962106949	-0.582266409906066	-0.592650823663944	-0.446932822865165	-0.558142942836942	3.70932255607934	6.54136170039753	0.257043823410743	0.290803552444604	30.9221096639005	23.1385353717728	20.9588190889105	20.7727944548811	23.1569101389967	21.7459681418088	3.80243256890243	23.4491894767117	0.162156247348284	1.96529985786068	-0.0816987807961586	-0.654941367841293	-0.703863901156089	-0.0768664091785328	-0.447929398888609	-1.07776379861137	-1.617018929008	-0.640221600048786	-0.150233816872571	-0.412259361938495	2.83106871279415e-15	3	0.665383376207508	AT4G18050	protein_coding	P-glycoprotein 9
17178	Pjv1_00028152-RA	0.630062996807292	-0.0346336834619646	-0.153032190877182	-0.630789869418569	-0.580548111130435	1.42510863674596	6.53518967959905	0.257565789795632	0.291377109855543	3.43584998428285	5.46385532179947	3.3543712091533	3.09328478562906	2.03958653070043	2.06618856021672	1.25198185840644	3.24218939863031	0.386153214533166	0.154683220329599	1.77451926180221	0.0896033834434175	-0.118935120346532	-0.960559340261192	-0.939311404967505	-2.14671770205752	0.541838822190219	0.651446164418965	1.09937498374707	0.00420230031574953	-3.21964677141295e-15	9	0.915418586571354	AT1G11000	protein_coding	Seven transmembrane MLO family protein
17179	Pjv1_00001950-RA	0.495899401642791	0.131853049998602	0.107129384063006	0.371361475780257	-0.020615408640189	3.48695835348813	6.53287070985745	0.257762129879991	0.291582249837468	17.2984780365881	24.2566788177216	18.8782442900421	18.4451461916723	22.3980314784071	17.9386541373317	2.79250784174734	19.8692054919605	0.140544514619734	-0.920580209996405	1.57115882010049	-0.354864250371562	-0.509957135660936	0.905575249831442	-0.691332473903022	-0.487969506223884	-0.128095662927517	1.55603809981306	1.10114258971201	-1.38324949803013	-1.16573417585641e-15	9	2.69464830796106	AT3G62450	protein_coding
17180	Pjv1_00028820-RA	-0.2168103894919	-0.0315156648198245	-0.0403156615005341	-0.0981934269738941	0.130755061581245	5.75334143467712	6.52564263783914	0.258374898981632	0.292258405815487	105.802366082567	90.8521621740474	103.71295371968	103.050189823863	98.5873520511376	114.47000309565	7.83043911919691	102.745837824491	0.0762117403974337	0.390339317061137	-1.51890276769856	0.123507236371738	0.0388678073782622	-0.531066739687477	1.4972551465749	0.952265451493699	-0.156264497431961	-0.692378160825839	-1.20112502011454	1.61596065009672	1.11022302462516e-15	4	3.20752947416916	AT2G37840	protein_coding	Protein kinase superfamily protein
17181	Pjv1_00021874-RA	0.0239058130653173	0.0556720941849976	0.460987051650326	0.36609300591583	0.258398157758198	3.25361336135844	6.52132254354904	0.258741712274205	0.292656288610944	14.2416256960372	14.6680593530834	14.8845769042162	20.0814462514003	18.719918667877	16.698697091675	2.40190306719161	16.5490539940482	0.145138390874514	-0.960666701970167	-0.783126790859265	-0.692982623890046	1.47066395209792	0.903810275893888	0.062301888727669	1.93642818735482	0.910408237447884	-1.25672307611631	1.36811175550707	-0.377759404352967	2.38004060904018e-15	7	1.6975541421991	AT3G06270	protein_coding	Protein phosphatase 2C family protein
17182	Pjv1_00026307-RA	0.437795336117782	0.591064550758436	0.887327618558415	1.34283788542532	1.1659266072124	1.38756591222604	6.51809751985129	0.259015823678241	0.2929492784041	1.79522058565054	2.49967811202883	2.7017570543348	3.27787022925033	4.59790304205267	4.02707298333402	1.03356649997313	3.14991700110853	0.328124994915545	-1.31070077783405	-0.629121482842765	-0.433605333363052	0.123797770288728	1.40096069385161	0.848669129899521	2.07872079696876	-0.0675173902582708	0.446361728940417	0.129000195418652	-0.440113959065566	1.11022302462516e-15	1	0.253763472807519	AT4G02510	protein_coding	translocon at the outer envelope membrane of chloroplasts 159
17183	Pjv1_00015957-RA	0.0939448299260764	0.149998522062237	0.141944764052956	-0.124437047648396	-0.0922661373306339	6.35073890518661	6.51707179838263	0.259103055060148	0.293030883372161	152.861264647805	164.02137997001	169.531447680678	169.968251150711	139.080502931532	145.071652443837	13.0742305895109	156.755749804095	0.083405110216693	-0.297874902054653	0.555721433561339	0.977166326470647	1.01057582365233	-1.3519148795451	-0.893673802084564	-1.48331073069454	2.50879954215989	-0.592982748031533	0.467386697475719	0.61254981477686	-4.21884749357559e-15	8	1.23622708286206	AT1G45050	protein_coding	Ubiquitin-conjugating enzyme family protein
17184	Pjv1_00022402-RA	0.429386525052414	0.476292300284579	0.479417093536244	0.444753520763091	0.381739399799113	5.73168807066856	6.5165815347154	0.259144757536534	0.29306099122483	79.4342311657599	105.316891744615	107.395452187171	108.662133356517	105.378628399624	101.262356268637	10.9746889260113	101.241615520387	0.108400966041492	-1.98706172918863	0.37133409900747	0.560729940344672	0.6761483524642	0.376959466197849	0.00188987117443804	0.659850389732609	1.98559839113584	0.718286681097644	0.502968810731715	-0.162788422102883	-2.44942954807925e-15	5	1.90680755409473	AT2G37660	protein_coding	NAD(P)-binding Rossmann-fold superfamily protein
17185	Pjv1_00003717-RA	-0.167355169645273	-0.253579780506278	0.0233836007762531	-0.0514459114240355	-0.280868210710299	6.46343214740361	6.51036818664332	0.25967375128253	0.293625517169061	181.66238873408	162.261323092987	152.41696637455	187.225368279899	176.503758633406	149.202918088463	15.8582043724546	168.212120533897	0.0942750398848867	0.848158333962784	-0.375250394127022	-0.996024126589218	1.19895338081448	0.522861094785162	-1.19869828884618	0.229666167254492	0.117484491301735	-2.0861946654861	1.63185253170424	-1.09445705675414	3.88578058618805e-15	2	4.73805030789125	AT5G50460	protein_coding	secE/sec61-gamma protein transport protein
17186	Pjv1_00012062-RA	-0.219280992968663	0.200838956250662	0.0479056473705134	-0.0144390104084626	-0.12302636496595	4.45230664003535	6.51036327723233	0.25967416961187	0.293625517169061	41.1566803880923	34.7752894333895	47.1069165914315	42.5308416035533	40.5156377561232	37.0148789185941	4.31564232361489	40.5167074485306	0.106515129076003	0.14829146893378	-1.3303739245777	1.52705174542378	0.466705533959903	-0.0002478640089337	-0.811426959730836	-0.328292916553247	2.2045276928637	-1.06731848770347	-1.7416313327985	-0.462486271714448	-4.82947015711943e-15	7	4.46901728318568	AT2G04550	protein_coding	indole-3-butyric acid response 5
17187	Pjv1_00012266-RA	-0.377999343323956	-0.301058832185065	0.31885817940891	0.101993675148603	0.512519986818185	2.17086426354133	6.50747138974181	0.259920682654768	0.293887160413691	6.25381096763018	5.03897675556769	5.10625801325995	8.21734860824872	6.89887247269155	9.40129285364942	1.73501586380532	6.81942661184125	0.254422543501332	-0.326000272395514	-1.02618649974104	-0.987408031430847	0.805711362973639	0.0457897028538136	1.48809373773995	1.96738416385783	-0.423126480644732	-0.917631998944295	0.761577076363746	1.26570695262942	3.66373598126302e-15	4	1.85351193568098	AT1G27090	protein_coding	glycine-rich protein
17188	Pjv1_00011918-RA	-0.138147354600807	-0.00544847179221303	0.0103814002504811	-0.189517729815716	-0.0989759960872377	6.85969341032863	6.50716223299655	0.25994704746032	0.293899870450104	233.199194512365	212.403070584395	233.342417851047	236.657731102376	203.410360687029	218.869955118695	13.4953818374803	222.980454975985	0.0605227119073455	0.757202697888875	-0.783778074527197	0.767815464567638	1.01347826175664	-1.45013268424939	-0.304585665436571	-0.867044199588701	1.74411287339235	-1.71968501536284	-0.372423591201225	1.167422550506	-3.30291349825984e-15	3	5.31973829194483	AT5G62000	protein_coding	auxin response factor 2
17189	Pjv1_00016710-RA	0.18977044147379	0.493133055957386	-0.00694854277280338	-0.632415296157834	0.653040778585756	1.40236822538794	6.50640953019772	0.260011246940887	0.293955352946783	2.96130186452801	3.35333328929243	4.18298139764543	2.88402152963905	1.65121779661934	4.54612170810058	1.03280350026198	3.26316293097081	0.316503809987421	-0.29227347347896	0.0873064027172168	0.890603552797123	-0.367099260639206	-1.56074716433725	1.24220994294107	-0.726718148384362	0.756094816410707	0.824009512833146	-1.04628214173439	2.14418871717097	-3.33066907387547e-15	8	6.61355934378972	AT4G24730	protein_coding	Calcineurin-like metallo-phosphoesterase superfamily protein
17190	Pjv1_00023492-RA	-0.00240825828966017	-0.142022381670839	-0.203241738180888	-0.288511539129344	-0.194983593328552	5.05049748772663	6.50534666807006	0.260101922689021	0.294040759954378	68.1620939738008	68.5276505650213	62.3281449720079	59.4320683274602	55.5383772213142	59.6501290999468	5.17900783842596	62.2730773599252	0.0831660816839417	1.13709358966049	1.20767787966836	0.0106328497273405	-0.548562412164345	-1.30038423356738	-0.506457673324468	-2.30770843054764	-0.329169729017618	0.30386784871232	0.330365339003849	0.534825230654024	5.55111512312578e-17	6	0.366414540821088	AT4G16710	protein_coding	glycosyltransferase family protein 28
17191	Pjv1_00028007-RA	-0.152860388940352	-0.0493240316000117	0.0470238771896795	0.0297075650582491	0.118249072490551	6.59090914814773	6.50403858698346	0.260213554402285	0.294149846006608	185.223222431955	166.10032804397	178.812674595751	191.818926678365	189.596289634732	199.725768447815	11.6595921223248	185.212868305431	0.0629523867806918	0.000888035054318454	-1.63921173750717	-0.548920892131865	0.566577141260781	0.375949800242802	1.24471765308113	1.958120059289	-0.298864223731316	-1.12959322112651	-0.224487106046409	0.790902804750474	3.77475828372553e-15	4	2.23013997644105	AT1G75510	protein_coding	Transcription initiation factor IIF, beta subunit
17192	Pjv1_00029521-RA	0.212863711978152	0.129344824994017	0.236366905156083	-0.226935174447792	0.0110666047630668	5.29937911959174	6.50380840703744	0.260233202042127	0.294154945049131	71.4192602437329	82.6730174248786	78.014657880244	84.1332734120286	59.0039402347117	71.375351785922	9.28772429299258	74.4365834969197	0.124773651028421	-0.324872181602469	0.886808616204639	0.385247695824041	1.04403292014438	-1.66161728916217	-0.32959976140843	-1.28253253467775	1.86275819424996	-0.448406581280653	1.1830877814497	1.27893069748998	-5.60662627435704e-15	8	2.68744823040182	AT3G23780	protein_coding	nuclear RNA polymerase D2A
17193	Pjv1_00011032-RA	0.0765673502473587	-0.085740499315685	-0.184477560452497	-0.133425994022509	-0.130395506757771	5.56357660895702	6.49607702156985	0.26089384353156	0.294884549604421	94.3657213145145	100.497916028167	89.1305029312327	83.0409553221876	86.1046844107719	85.9879654003572	6.47446047173291	89.8546242345386	0.072054838878779	0.696752586516098	1.6438886050964	-0.111842725191893	-1.0523917694917	-0.579189546393661	-0.59721715053524	-2.15775002390036	-0.755975263054361	1.20515202111478	0.363128671667703	-0.222332273357039	5.55111512312578e-17	9	1.22170067568492	AT5G16320	protein_coding	FRIGIDA like 1
17194	Pjv1_00007753-RA	0.16299415775041	0.268476167902063	-0.0521137196779681	0.331314511551847	-0.157439944771861	3.72140348729363	6.49571797249159	0.260924557444809	0.294902112645398	22.1755762278309	24.6521567498817	26.4350728281281	21.0069547675308	28.024660709161	19.5146804128209	3.29113079943288	23.6348502825589	0.139249064838018	-0.443395946153052	0.309105450168706	0.850839032605968	-0.798477992877377	1.33383043522868	-1.25190097897293	-0.642289280622612	0.711249010025527	1.0605853735896	-1.00530206774007	-2.16028618753425	-3.5527136788005e-15	8	5.57685400525977	AT1G12530	protein_coding
17195	Pjv1_00028534-RA	0.000391041664151978	0.15624792369639	0.190849024100625	0.156198315384035	0.247117988783784	6.67548048842545	6.49384389106978	0.261084919003684	0.295066195463716	180.63127291051	179.128434497322	200.371916434833	205.516676115561	199.578012463385	211.388676866064	13.2670930202235	196.102498214612	0.0676538705065562	-1.16613528528964	-1.27941092230351	0.321805101819403	0.709588595376409	0.261965017014252	1.15218749338309	1.82022021244944	1.14986438995136	-0.357183819904177	-0.518202594483362	0.843939446845846	6.66133814775094e-16	7	1.08504807998449	AT3G09100	protein_coding	mRNA capping enzyme family protein
17196	Pjv1_00024935-RA	-0.285842701848151	-0.0981612426138217	0.0998482703522369	0.0636674405006337	-0.0124577322569394	5.02525342792987	6.49053959032582	0.261367858690857	0.29536878331818	62.9186899207581	51.4633856635214	58.8136230963058	67.9341937979544	66.3338236834036	61.8720148883213	5.91349709932263	61.5559551750441	0.0960670187394	0.230444815111196	-1.70670067846634	-0.463741172554633	1.07858996390493	0.807959897182799	0.0534471748220539	1.68050909880341	0.372983652161608	-1.94564944093867	0.143802218588003	-0.357786268488948	4.74273398332059e-15	2	3.16985320069917	AT4G16800	protein_coding	ATP-dependent caseinolytic (Clp) protease/crotonase family protein
17197	Pjv1_00013273-RA	-0.19135850284331	-0.103486042750274	-0.115641551032899	-0.217928153674822	-0.1551283735181	7.74076620575814	6.488649601042	0.261529807196451	0.295534613202804	446.575566008044	394.847166018463	420.224363867206	417.04655733358	384.971939743215	405.455946782478	21.7014153079562	411.520256625498	0.0527347438153098	1.61534668983982	-0.768295079856933	0.401084773421079	0.254651626617931	-1.22334495264691	-0.279443057374988	-1.18911490122751	0.416198514308477	-1.51779175750415	-0.72948603995098	0.852464438135654	4.9960036108132e-16	3	1.78047834399193	AT1G65430	protein_coding	IBR domain-containing protein
17198	Pjv1_00013831-RA	-0.680759869837294	-1.02656494290372	-0.921448483163171	-1.43213286149848	-0.958345004161557	1.65344611366014	6.48653470797074	0.261711124729516	0.295722309970269	7.13452411427598	4.45457878518181	3.52083948740952	3.84937606749654	2.57441180284376	3.99888906233671	1.54434333011784	4.25543655325739	0.362910669866692	1.86427946744129	0.128949455759444	-0.475669529904216	-0.262934075501114	-1.08850455571	-0.166120762085397	-1.45700895715122	-0.984469884454671	-0.856345932316559	0.176746250372666	0.696331689236125	2.66453525910038e-15	3	0.475481473964748	AT1G52690	protein_coding	Late embryogenesis abundant protein (LEA) family protein
17199	Pjv1_00015959-RA	1.24105891676626	1.51824953674081	0.571068436977221	1.10462579390305	1.31753369122442	1.36663769814648	6.4836132542226	0.261961761226309	0.295988307803411	1.4501767235468	3.58164335016718	4.32455835327011	2.07544456234979	3.23023715898601	3.76060292601161	1.09098769118362	3.07044384572192	0.355319213117577	-1.48513785743749	0.468565785458733	1.14952214189291	-0.912016965372583	0.146466650866365	0.632600244592067	-0.165490249467356	0.955926405609921	2.14465187491379	-1.30997915802987	0.200770235944999	-5.19029264012261e-15	5	2.37533333509613	NA	NA	NA
17200	Pjv1_00004533-RA	0.0580307101661052	0.786159580458625	0.531059576840984	0.708219965987726	-0.134127710019162	1.65821217765468	6.47865468480346	0.262387615846454	0.296452240624659	3.10891071997362	3.19958901748529	5.55930591293067	4.63132420389677	5.4195812959889	3.20231443440777	1.1581680894405	4.18683759744717	0.276621211710401	-0.930717127592669	-0.852422536040353	1.18503378568005	0.38378419376442	1.06439100660877	-0.850069322420215	0.481102596438869	2.08144084693013	-0.195996235672433	-1.10445285150225	-1.37899224015893	-1.94289029309402e-15	7	2.5615588408723	AT3G18810	protein_coding	Protein kinase superfamily protein
17201	Pjv1_00014846-RA	0.358135456617454	0.367564396107117	0.395571053553836	0.38840954310429	0.407884385915339	4.83487633743694	6.47394163589445	0.262792910381258	0.296892160908352	43.1993228051812	54.864402574051	55.1287982998497	56.4501356230343	56.1423460625685	56.4486553027984	5.19123755676501	53.7056101112472	0.0966609921386563	-2.02385022669107	0.223220850545306	0.274152005767465	0.528684245669046	0.469394036523309	0.528399088185939	1.1232812269968	1.44351326440694	0.86385750401895	0.494798964345236	0.133150621931526	-3.1641356201817e-15	5	0.928751972634218	AT1G09700	protein_coding	dsRNA-binding domain-like superfamily protein
17202	Pjv1_00019844-RA	0.0864890214137687	-0.0133882521435982	0.48368007382647	0.53307828978726	0.575520804462013	2.59847514458662	6.47377160763038	0.262807541395846	0.296892160908352	7.88764278665057	8.48413912176225	7.76369905065099	11.2766652479482	11.6398443091358	11.5795315820556	1.91116146392558	9.77192034970057	0.195576856496189	-0.985933213188401	-0.673821261178622	-1.05078578495646	0.78734577200863	0.977376320469784	0.945818166845068	2.27376226869534	-0.226886511978972	-0.449270541858349	1.13195981867603	0.0936331735086017	2.4980018054066e-15	1	0.831811437460407	AT3G42670	protein_coding	chromatin remodeling 38
17203	Pjv1_00007505-RA	0.740197965837571	0.643883788705823	0.819064526291109	0.561424909620218	0.996627950265009	2.3870783756589	6.47276101571005	0.262894517094402	0.296973152978871	5.3307967818525	8.70478011778609	7.99091550943016	9.15956858359387	7.66280905677676	10.6174392881032	1.76478808788816	8.24438488959043	0.214059400612946	-1.65095635432609	0.26087847677315	-0.143625958209853	0.518579936188601	-0.329544287387852	1.34466818696204	1.10926878810621	0.77620472125825	0.746127598139299	0.777788336127456	1.38472159193444	-1.88737914186277e-15	5	1.42200851118754	AT2G06000	protein_coding	Pentatricopeptide repeat (PPR) superfamily protein
17204	Pjv1_00030322-RA	0.408945880160713	0.372440988378027	0.368000938485553	0.644238198850009	0.348853978033378	3.73756938060329	6.46813980753696	0.263292537807096	0.297405480539717	18.8089092049689	24.4303092714556	23.6920313985588	23.7618925608339	29.3259314590865	23.8170916003933	3.33702434179902	23.9726942492162	0.139201055463682	-1.54742204890943	0.137132659329877	-0.0841057247146301	-0.0631705575958201	1.60419483394729	-0.0466291620572898	1.23091312158235	0.438610307909163	0.999239127215832	0.275485871576299	-1.33131473016009	-2.5882074261574e-15	5	2.05093463456716	AT2G18670	protein_coding	RING/U-box superfamily protein
17205	Pjv1_00014281-RA	0.283175382617355	0.0431633566039569	-0.0252348439684993	-0.146161843512524	-0.0290312848089545	7.99523242404829	6.4662370535753	0.263456563770121	0.297573461420794	487.04413932067	590.442201023864	496.468612799356	474.643093627896	426.442643859067	455.286477448297	55.8641613292247	488.387861346525	0.114384827614681	-0.0240533822379609	1.82683024767706	0.144650009246691	-0.246039095398332	-1.10885433547271	-0.592533443814743	-2.0755776992939	0.487395073178003	0.955269386493018	0.971869182961475	0.36129500934719	-3.1641356201817e-15	9	0.614433106986227	AT3G13470	protein_coding	TCP-1/cpn60 chaperonin family protein
17206	Pjv1_00013471-RA	0.121765087527985	0.152775734285336	0.42740717651955	-0.0927261698588987	1.04131468054515	1.41136108409388	6.46416023690296	0.263635690227704	0.297758477751654	2.70283700391813	2.88753910219175	2.87964393986038	3.49453143131407	2.36019748565533	5.42104913105805	1.10660362121256	3.29096634899962	0.336254918422044	-0.531472456629995	-0.364563461635715	-0.37169805091414	0.183954831171974	-0.841104118495834	1.92488325650371	1.0006960105334	-0.232683109478941	0.20809402831835	0.152234318863809	2.18251441784676	9.99200722162641e-16	4	2.1288558190117	AT1G64310	protein_coding	Tetratricopeptide repeat (TPR)-like superfamily protein
