## Supplemental Dataset S1 for "Host-parasite tissue adhesion by a secreted type of β-1,4-glucanase in the parasitic plant *Phtheirospermum japonicum*" (part 12 of 13)

	X	logFC.dev01	logFC.dev02	logFC.dev03	logFC.dev05	logFC.dev07	logCPM	LR	PValue	FDR	t0dpi	t1dpi	t2dpi	t3dpi	t5dpi	t7dpi	sd	average	cv	t0dpi.1	t1dpi.1	t2dpi.1	t3dpi.1	t5dpi.1	t7dpi.1	PC1	PC2	PC3	PC4	PC5	PC6	ssom.unit.classif	ssom.distances	AGI	gene_model_type	short_description
17207	Pjv1_00021695-RA	0.174884819658763	0.292769680810632	0.342215629899974	0.372524142277359	0.369960184024258	4.77805184836995	6.46261961655327	0.263768633905326	0.297891315318312	43.5229675453546	47.9484723499821	52.2741072855397	54.2308393783902	55.4534141471503	55.2073932904194	4.76771290300664	51.439532332806	0.0926857746715164	-1.66045333444031	-0.732229489032866	0.17504723327769	0.585460387898754	0.841888321717737	0.790286880578998	1.86402545722779	1.11961573976207	0.216782377357182	-0.0592566279874416	0.0648037766384039	3.33066907387547e-16	7	1.05231370974426	AT3G05250	protein_coding	RING/U-box superfamily protein
17208	Pjv1_00002518-RA	0.388563032909403	0.44482440909252	0.16076656830018	0.689747633148229	0.455453075805636	2.94851677265114	6.46097602157163	0.263910524006877	0.298034240645376	10.1075888405823	13.1143255058384	13.6507760588261	11.1170253224909	16.4734607832585	13.8045407709842	2.23823528666924	13.0446195469967	0.17158302536961	-1.31220820434169	0.0311432668660128	0.270818941797403	-0.861211614340301	1.53193958503099	0.339518024987589	0.937226090813034	-0.0418764960900465	1.67572014580412	-0.793370059815704	-1.12659050279227	-1.85962356624714e-15	5	2.240108820822	AT4G21192	protein_coding	Cytochrome c oxidase biogenesis protein Cmc1-like
17209	Pjv1_00001425-RA	-0.225700267660957	-0.804071569090794	-0.291648245288779	0.10426709343826	0.0505467529456964	2.34938353650159	6.46059648805915	0.263943297677997	0.298053931302023	8.92373620599888	7.79126830724571	5.07794963817736	7.29924174175592	9.75211678857264	9.35640311954731	1.7221687572782	8.03345263354964	0.214374670000046	0.51695489694999	-0.140627522872199	-1.71615178993451	-0.426329236720157	0.997965006483606	0.768188646093272	1.1879101428688	-2.36301074760993	-0.024363463191516	0.973099954842987	-0.313776587693131	5.77315972805081e-15	2	2.57607434011283	NA	NA	NA
17210	Pjv1_00001725-RA	0.276539834733205	0.320982432988587	-0.14045385720647	-0.0209233124028777	0.0485708363730208	3.84068309750408	6.46003173999681	0.263992071257252	0.298091686272062	24.1459455254768	29.6621262890112	30.5768631862433	21.8018466290989	23.7269305735891	25.3332652227859	3.49106654238178	25.8744962377009	0.134923072909727	-0.495135423871	1.08494925700449	1.34697144596226	-1.16659180200656	-0.615160335112545	-0.155033141976639	-1.8208616127367	0.899232882128319	1.98388441980306	-1.29529443866165	0.15431301192016	-5.88418203051333e-15	9	2.75624899165379	AT4G23160	protein_coding	cysteine-rich RLK (RECEPTOR-like protein kinase) 8
17211	Pjv1_00027843-RA	0.789519467274402	0.0567988800425229	-0.173119468485034	0.469426439786527	-0.121469379348131	1.70206625948094	6.45945563490494	0.264041833269681	0.29813055289813	3.76582652213759	6.46367545313676	4.0482571612155	3.21712175144427	5.23315833181571	3.11631778612011	1.3018750063451	4.30739283431166	0.302241995662592	-0.415989484039997	1.65629004959445	-0.199048043654865	-0.837462181510209	0.711101674885868	-0.914892015275248	-1.11221032224695	-0.340447356249297	1.59742173702339	0.735610796768483	-1.45946300849436	-3.10862446895044e-15	9	1.96836821822899	AT2G04220	protein_coding	Plant protein of unknown function (DUF868)
17212	Pjv1_00021729-RA	-0.0565773168774021	0.463453242692131	0.110454752784758	-0.196322660611723	-0.395038522097061	2.41814149816396	6.4583027875934	0.264141435381555	0.298225686368218	8.37803769927925	8.04632195720285	11.568911436038	9.04093593376963	7.15632614477966	6.49505173639239	1.77427892301132	8.44759748457696	0.210033554066783	-0.039204537908648	-0.226162596066386	1.75920139217091	0.33441103396846	-0.727772461843675	-1.10047283032066	-1.4912673121857	2.58959241784598	-0.376707474519611	-1.276552687385	-0.145792556862986	-5.55111512312578e-15	8	1.7705823933143	AT3G59380	protein_coding	farnesyltransferase A
17213	Pjv1_00028216-RA	0.178723985485677	0.151180166927966	0.202306933198133	0.212008295205744	0.333039419773688	6.30780846739809	6.45704491314134	0.264250146561448	0.298331092669995	135.305362259169	151.894122217282	148.591942260749	154.315347275762	155.39532060807	167.541942891939	10.4746966714752	152.174006252162	0.0688336788223737	-1.61041837506668	-0.0267200133481703	-0.34197305218085	0.20442988382008	0.307532948871025	1.46714860790459	1.6077696147096	0.190104178056548	0.898604680460212	0.491686995846964	0.909434347669117	-1.77635683940025e-15	5	0.896431224265329	AT3G63340	protein_coding	Protein phosphatase 2C family protein
17214	Pjv1_00001848-RA	0.048750318626993	-0.0730255977596068	0.265888047155084	-0.163399318742214	0.90300512805155	1.82113115619268	6.45673767047951	0.264276705420435	0.298343744419386	4.38870484586517	4.46209924794681	4.09357800613405	5.18474539945676	3.74228342460079	8.01233937313724	1.56029085935049	4.98062504952347	0.313272098147555	-0.379365295970972	-0.332326372656255	-0.568513901157298	0.130821986625148	-0.793660757224567	1.94304434038394	1.0185377953515	-0.535451642438496	0.166644149813702	0.286706548949066	2.14432377081333	1.4432899320127e-15	4	2.002901932441	AT5G46060	protein_coding	Protein of unknown function, DUF599
17215	Pjv1_00028632-RA	0.0217854344640555	-0.0293510824701181	-0.235394423563432	-0.230329660781688	-0.375435614381325	4.37569007515773	6.45464397197759	0.264457748358989	0.298530782681396	41.6076449405774	42.9458695410007	41.43719996347	35.7186281693105	35.9783178254819	32.1569766056647	4.2931744769852	38.3074395075842	0.112071559262927	0.768709832475922	1.08041964245388	0.72900844646864	-0.603006319019124	-0.542517359727219	-1.4326142426521	-2.46519407697936	0.611831126618543	0.458028570893607	-0.315207819703576	-0.773027748656992	-3.10862446895044e-15	6	0.94775993602109	AT3G04610	protein_coding	RNA-binding KH domain-containing protein
17216	Pjv1_00011935-RA	-0.978879107135604	-0.178415528529203	-0.547668421683414	-0.435961882731198	-0.666198484160187	2.47512839492823	6.45412828700708	0.264502355414873	0.298563793725443	11.8596225221214	5.9457595122571	10.7145910353567	8.24048642501212	8.93810057950948	7.44126025404858	2.16021721921855	8.85663672138424	0.243909430540685	1.39013140624048	-1.34749282767968	0.86007754101904	-0.285226083233891	0.0377109567503216	-0.655200993096271	-0.693951758459986	0.434976325979533	-1.12163226681104	-1.89753106847894	-0.528681990278184	-5.55111512312578e-17	3	3.51441402178146	AT3G17850	protein_coding	Protein kinase superfamily protein
17217	Pjv1_00009391-RA	0.0366420078419479	0.0311541254809404	-0.10457197341103	0.199033346953225	0.0692203323992576	6.62075604229732	6.45123562915011	0.264752686159348	0.298829003318499	184.343635705168	188.649830919867	187.89283636039	169.582575230788	213.603648840969	192.851005118651	14.2745354586886	189.487255362639	0.0753324303070945	-0.360335344877366	-0.0586656178896596	-0.111696734850893	-1.39441876686327	1.68946958365995	0.235646880821238	0.616993469900301	-1.1960205031354	1.54117348072348	-1.02264430988798	-1.43801517753386	1.42941214420489e-15	1	4.26218779316909	AT2G01260	protein_coding	Protein of unknown function (DUF789)
17218	Pjv1_00012302-RA	0.594174492156853	0.573292487480414	-0.468859091502289	-0.465820886129166	0.0137566127378669	1.43005192574223	6.43860084395496	0.26584837359305	0.300048289234159	2.9329510026958	4.79906928571643	4.73889344589178	2.14955604925654	2.06936504945067	3.11342089342515	1.21038355079132	3.30054262107273	0.366722593752758	-0.303698458341248	1.23805934380388	1.18834300406569	-0.95092714294052	-1.01717969549169	-0.154597051096112	-2.04785372056011	0.903262434605033	1.7142678168505	-0.898677990282292	0.513078665714251	-5.91193760612896e-15	9	2.14987568182548	ATCG01280	protein_coding	Chloroplast Ycf2;ATPase, AAA type, core
17219	Pjv1_00013272-RA	0.523042477376133	0.137265049181462	0.36893746097188	0.0296583173702537	0.612009991716047	2.77070470036201	6.43745795526124	0.265947667331049	0.300142924632341	9.35776714273437	13.5106779421543	10.1601806848885	12.0238725568969	8.94332989254017	14.1780571600425	2.20437535904828	11.3623142298761	0.194007603948506	-0.909349253480685	0.97459069457469	-0.545339767137772	0.300111468904462	-1.0973559141853	1.2773427713246	0.101422277281272	0.0642286759096758	0.778043418379276	1.36712212246926	1.88534134810088	-1.66533453693773e-15	5	3.71704283093133	AT1G63080	protein_coding	Pentatricopeptide repeat (PPR) superfamily protein
17220	Pjv1_00029892-RA	0.826592377274882	0.404259003989993	0.290989442066009	0.901452190601879	1.23218653584768	1.85871162356434	6.43490023966469	0.266169990495087	0.300376389389723	3.37434038442074	5.71612504052916	4.19488048366276	3.83277221799623	6.18899005912573	7.52073166216084	1.60123752523433	5.13797330798258	0.311647692436739	-1.10141868134382	0.36106556549877	-0.588977468649945	-0.81512022383771	0.656377791914004	1.4880730164187	1.15157971637452	-1.10955765238278	1.725127799596	0.0977024850865857	0.435927428483335	1.11022302462516e-16	5	1.44643523324777	AT5G13000	protein_coding	glucan synthase-like 12
17221	Pjv1_00029263-RA	0.64455500196577	0.686587035643033	0.7537712845	0.889343433135181	0.844320735649793	2.79742131120036	6.4347195687365	0.266185700613282	0.300376674990878	7.5919822302147	11.2187816389227	11.7634724942299	12.2333355035084	13.5911248739666	12.7697406640243	2.09471723329548	11.5280729008111	0.181705758743779	-1.87905584965471	-0.147652989612261	0.112377742292434	0.336686303758411	0.984883277018654	0.592761516197471	1.56001062409402	0.983334904733087	0.798136061276044	0.216218053555723	-0.262523432295631	-2.41473507855972e-15	5	1.03475448231651	AT3G21865	protein_coding	peroxin 22
17222	Pjv1_00019161-RA	-0.517995190315575	-0.436250144694745	-0.136381430470192	-0.0250339464945927	-0.086006843406208	3.55149735251891	6.42937380071105	0.266650881142911	0.300884135016269	23.4870422744528	16.2752620143084	17.6388555851316	21.5800072738596	23.5831831746779	22.5905016002636	3.13769703124126	20.8591419871156	0.150423111035889	0.837525185246314	-1.46090585775704	-1.02632165244779	0.229743432704457	0.868165779053762	0.551793113200298	1.52938716603353	-1.22624389303411	-1.3652293089897	0.0198538438578869	-0.205833832200671	6.66133814775094e-15	2	0.835072038773235	AT1G12060	protein_coding	BCL-2-associated athanogene 5
17223	Pjv1_00010670-RA	-0.234637848845567	-0.215197592599824	-0.211859724441256	-0.187898610829827	-0.258981803092273	6.44257736105591	6.42746689727332	0.266816977525237	0.301054074449744	187.387038569125	160.640218317182	162.962850506856	163.151623700226	165.9344120857	158.441114278166	10.5788010723907	166.419542909542	0.0635670600185507	1.98202948671609	-0.546311869635556	-0.326756536873346	-0.308912057893335	-0.045858771757096	-0.754190250556748	-0.972418678880539	-0.913653070706406	-1.23789078477568	-0.401354615429451	-0.577476192519796	5.21804821573824e-15	3	0.722565095109232	AT1G51760	protein_coding	peptidase M20/M25/M40 family protein
17224	Pjv1_00011196-RA	0.677965498584118	0.532056998902248	1.19005534430428	1.44286927050293	1.4794319327675	2.40417067837333	6.42536738770666	0.266999948115338	0.301243032496828	4.40204164147076	6.53468476082182	6.03102514812362	9.7656755692966	11.587457882311	11.7127036111028	3.10005484908106	8.33893143552109	0.371756845952211	-1.26994198029023	-0.582004758797767	-0.744472727016941	0.460231900154418	1.0478932163903	1.08829434956022	2.21041146989704	-0.131472315997376	0.121641972461861	0.677436415184509	0.0842832620934524	1.27675647831893e-15	1	0.469262260074273	AT3G57000	protein_coding	nucleolar essential protein-related
17225	Pjv1_00015865-RA	0.360842116375159	0.0445855981713648	0.21670805846818	0.380044247911043	0.397287329223623	3.77547587735051	6.42461022889511	0.267065959031863	0.301300016363785	21.3743602534308	26.7435039654731	21.5278532359211	24.3330281099712	27.4201608082718	26.3935320839698	2.67105271315269	24.632073076173	0.108437998900565	-1.21963629047853	0.790486417172938	-1.16217093918296	-0.111957717917441	1.04381606486829	0.659462465537696	1.23030568564425	-0.880399317380562	1.12407329428287	1.51823994215972	-0.386522461331127	2.16493489801906e-15	5	1.63331479503441	AT4G27340	protein_coding	Met-10+ like family protein
17226	Pjv1_00026874-RA	0.335967249465965	0.580471667256265	0.330175713027955	0.501871726132067	0.986926833222807	2.29863624694715	6.4243480544361	0.267088819133484	0.301308314305178	5.4148727450414	6.9887404144922	8.11399388242076	6.86977145278794	7.8810036403661	10.4962576309492	1.69756274968182	7.6274399610096	0.222559962236284	-1.30337875073124	-0.376245029314592	0.286619108190465	-0.446327246732804	0.149369252714826	1.68996266587335	1.22986590652827	0.120457248053275	1.29258157062878	-0.849524107235497	1.09743631549279	-1.11022302462516e-15	4	1.38935393088217	AT1G50270	protein_coding	Pentatricopeptide repeat (PPR) superfamily protein
17227	Pjv1_00002392-RA	-0.142226461605684	-0.25794199146997	-0.46485827482873	-0.147680122258833	-0.338118457338273	3.92711453158962	6.42374084730204	0.267141770229586	0.301350555573898	32.0919208957784	29.3126942445487	26.8191349230162	23.0667704436736	28.8317440599936	25.3741319600423	3.18560789809666	27.5827327545088	0.115492831201648	1.41548749422795	0.543055374477672	-0.239702391480395	-1.41761398618249	0.392079422653072	-0.693305913695816	-1.47582936505706	-1.5677391031123	0.640442811025716	-0.60395259331607	-1.12120921711669	9.43689570931383e-16	3	2.61002362546711	AT1G09195	protein_coding
17228	Pjv1_00006552-RA	-0.28512353265188	-0.377211401181706	-0.437255483387277	-0.622878147937556	-0.343825948434419	3.27293958374533	6.42299504969971	0.267206818741691	0.301406437694873	20.9830418570621	17.5034399000822	16.1778657249503	15.777819665266	13.6449248457043	16.8682324120598	2.42403401420199	16.8258874008541	0.144065745624741	1.7149736479983	0.279514435547693	-0.267331923606339	-0.43236511098758	-1.31225986785379	0.0174688189017111	-1.64360798676013	-0.878394955807997	-0.494530707649624	-0.0414285704052464	0.982020419972463	2.98372437868011e-16	3	0.883893508520076	AT1G77680	protein_coding	Ribonuclease II/R family protein
17229	Pjv1_00016715-RA	0.264930969455564	0.444747919815297	0.177978212502571	1.21960450258216	-0.00292712757897136	1.16358333892471	6.42013166652466	0.267456683310574	0.301670771767043	1.87185840570333	2.03438540440088	2.34300492842853	1.98330027510494	4.31331794781226	1.88640923540423	0.950145472279945	2.40537936614236	0.39500857355559	-0.561515026913518	-0.390460169063642	-0.065647250377523	-0.44422575631983	2.00804891180679	-0.54620070913228	0.951843613556659	-0.147731567010279	0.496451330130134	-0.439910983528282	-2.09503577976233	6.66133814775094e-16	1	3.4422747068356	AT5G32450	protein_coding	RNA binding (RRM/RBD/RNP motifs) family protein
17230	Pjv1_00028780-RA	-0.244884566172376	-0.251383740581599	-0.415960707673639	-0.305444386966447	-0.192471471147745	4.90414214277925	6.41973120824532	0.267491643298537	0.301692693222314	65.6061108872469	56.0907078570606	55.6144783556983	49.1715454461103	53.1747961562814	57.3939491445062	5.45531992894246	56.1752646411506	0.097112491837666	1.72874301946293	-0.0154998763026554	-0.102796223275035	-1.28383289821061	-0.550007794950877	0.22339377327625	-1.35058482142048	-1.57252136484808	0.236078473290414	-1.08261464047325	0.371408140179278	1.01307850997046e-15	3	1.40666972057053	AT5G39250	protein_coding	F-box family protein
17231	Pjv1_00005811-RA	-0.811951581469558	0.743324304329969	-0.348379119870517	-0.331209825238318	0.31814445060021	1.19355380695452	6.41921736298779	0.267536507426403	0.301723789765002	2.39773768198581	1.25672998113549	4.31651049220403	1.89091709557878	1.89606218992093	3.18355482645582	1.10075321645131	2.49025204454681	0.442024821889719	-0.0840464158344722	-1.12061636066623	1.65909889733944	-0.544477127125923	-0.539802969226355	0.629843975513539	-0.311803124220894	1.29314755593076	0.348969222993749	-2.62411787259032	0.865721668798888	-2.692290834716e-15	7	6.0080696002242	NA	NA	NA
17232	Pjv1_00004131-RA	0.0919547297301084	-0.475986662253868	0.4869601582711	0.365137075910412	0.67880619588729	1.70793315662851	6.41905977975008	0.267550267340633	0.301723789765002	3.75816422759052	3.84106847563562	2.63487921233933	5.31829098350401	4.91173632118252	6.14203466382769	1.2627542558818	4.43436231401328	0.284765692665954	-0.535494601006563	-0.469841091894287	-1.42504615865844	0.700000546720368	0.378041891322618	1.35233941351631	2.00060118257109	-0.85660016675721	-0.520975152854114	1.45134070016082	0.856029972652686	4.55191440096314e-15	4	1.89787815464905	NA	NA	NA
17233	Pjv1_00026695-RA	0.0683161983443343	0.0921874553183297	0.121277750890391	-0.11736698845898	-0.379881138459146	5.65815965046409	6.41727895219807	0.267705806472079	0.301881676850921	97.1148956121032	103.231849968763	103.868425247478	106.852442630536	91.255504267734	77.1055571645307	11.052431234972	96.5714458151909	0.114448231997304	0.0491701586156723	0.602618918134266	0.660214868308627	0.930202287331512	-0.480974858331276	-1.7612313740588	-1.51974234515529	2.12164585902631	-0.854534095045172	0.746345518136671	-0.765849527122644	-3.21964677141295e-15	8	1.9638616847549	AT3G06470	protein_coding	GNS1/SUR4 membrane protein family
17234	Pjv1_00024194-RA	0.699609822321374	0.854084104875041	0.665367767946696	0.485419362714419	0.599636235913677	2.61836913092006	6.4146356183704	0.267936813718081	0.302124643204332	6.84110133649303	10.7275590712417	12.0981395295756	10.5283883256291	9.41765956523369	10.5060354662101	1.77663746510611	10.0198138823972	0.177312421763373	-1.78917342920848	0.398362188541501	1.16980852199594	0.286256736796621	-0.338929201364977	0.273675183239399	-0.0423322161240334	2.21640968774308	1.0909772982853	-0.355822254122573	0.551237937462271	-6.03683769639929e-15	8	2.22475271929178	AT4G37170	protein_coding	Pentatricopeptide repeat (PPR) superfamily protein
17235	Pjv1_00027773-RA	-0.0983042176782102	0.393386265612292	0.202790838051125	0.512634827560146	0.431741553986051	2.99283359739275	6.41002071890835	0.268340510520304	0.302562294223445	11.5956540196506	10.2773283071811	14.7499880088552	12.9611094520014	16.3978646728315	15.1255157275304	2.31961272305231	13.5179100313417	0.171595514223295	-0.828696959879432	-1.39703567408288	0.531156759604356	-0.240040319578702	1.24156701369535	0.693049180241304	1.6285004800917	0.452371964590808	0.26459779273354	-1.53386215508319	-0.467965178050394	9.99200722162641e-16	1	1.43229521925163	AT4G14290	protein_coding	alpha/beta-Hydrolases superfamily protein
17236	Pjv1_00009570-RA	0.178723178655145	0.194610537475288	0.0903774933285631	0.336927428302229	0.362437554400168	5.02800278052166	6.40882038543578	0.268445593140434	0.30266321719065	53.7721835670742	60.6919425539593	61.2010619829806	56.7005545463793	68.2837668229634	68.1372132068071	5.89170017084758	61.4644537800273	0.0958554059869002	-1.30561128195471	-0.131118557235896	-0.0447055670534624	-0.808578015768695	1.15744400515803	1.13256941685473	1.35955277784366	-0.476212868225014	1.63282123956071	-0.649097592048364	-0.215129558561655	-1.55431223447522e-15	5	1.47416256448247	AT2G38660	protein_coding	Amino acid dehydrogenase family protein
17237	Pjv1_00018908-RA	0.497817581059667	0.230970821711271	0.0826089432255984	0.409137405257849	0.259097900572274	3.4308702581055	6.40699872408094	0.268605133709973	0.30282552435957	15.7829763256467	22.3005802485432	18.7042176755599	16.6591480701693	21.6224298326515	18.765528398181	2.59760340800594	18.9724800917919	0.136914277703195	-1.22786402124168	1.28121950660133	-0.103273045995104	-0.890563976969251	1.02015178017257	-0.0796702425678604	-0.0843388112036172	-0.259446791768454	2.09027210312365	0.362281651039257	-1.074255102755	-2.56739074444567e-15	5	2.40673351560909	AT5G53045	protein_coding
17238	Pjv1_00019904-RA	-0.106025381264245	-0.0287412101486406	0.220199308670813	0.0498810052705322	-0.0292484480408071	6.3082681803613	6.40499523781839	0.268780687700959	0.302988407604379	150.16236136301	138.477427071803	146.290466578401	176.03425849203	154.880789614496	146.775056031954	12.8997371668729	152.103393191949	0.084809003245535	-0.150470649427158	-1.05629796513515	-0.450623647470578	1.8551436351383	0.215306435055087	-0.4130578081605	1.20731531645799	1.37088251054218	-2.25760472706599	1.25803599062513	-0.101239160132808	-1.11022302462516e-16	7	2.81521893804956	AT1G20696	protein_coding	high mobility group B3
17239	Pjv1_00004373-RA	-0.15556559427994	-0.0485973842557342	0.0440718069334377	-0.0175062935866611	0.0532958714163417	8.06792690724553	6.40499403154096	0.268780793428286	0.302988407604379	522.827637590188	471.01510271753	508.293617561444	542.925045234447	517.444864033211	544.885636702842	27.0903761658317	517.898650639944	0.0523082578654287	0.181946050511516	-1.7306348068192	-0.354555175598269	0.923811262025531	-0.016750841847111	0.996183511727543	1.65308419925412	0.229852486294461	-1.63284198671266	-0.160492793756238	0.991619971587947	7.88258347483861e-15	2	3.50230965149169	AT3G57300	protein_coding	INO80 ortholog
17240	Pjv1_00000035-RA	0.285419165276363	0.250024085824886	0.318030718901887	0.376173153176329	0.469879207982288	4.5857685283546	6.40393939416607	0.268873242840122	0.30307504223388	37.0025256230308	44.1890811859126	43.2507474433502	45.4768675414836	47.7458957324333	50.3591922918623	4.55005054194151	44.6707183030121	0.10185756385374	-1.68529835202871	-0.105853135621218	-0.312078041017986	0.177173688740496	0.675855663816207	1.25020017611121	1.7413583177597	0.232750717923718	0.906660948190681	0.414391394680627	0.446231588042138	9.99200722162641e-16	5	0.727856250856388	AT4G00231	protein_coding	ARM repeat superfamily protein
17241	Pjv1_00023526-RA	-0.0392078220919065	0.455752518075332	0.426247418024301	0.321144943274997	0.619130690446552	2.95615210646804	6.40223701264661	0.26902252812407	0.303225728730065	10.6443047121259	10.0276739380779	14.6495818263178	14.2623907605785	13.1425368479575	15.9486015706913	2.33826360548296	13.1125149426248	0.178323046014763	-1.05557398434943	-1.31928709719182	0.657353978434565	0.491764835777005	0.0128394015380837	1.21290286579159	1.49194687488227	1.27746295909604	-0.185973759102841	-1.0233504744448	1.05387833801467	-9.99200722162641e-16	7	1.59728561018244	AT1G68730	protein_coding	Zim17-type zinc finger protein
17242	Pjv1_00023179-RA	-0.308249291590648	-0.164586503130713	-0.144369993446238	-0.123892998347843	-0.129601001940947	6.00613267815368	6.39957372277262	0.269256212901622	0.3034715221736	134.504713890268	109.083638851321	120.744182635658	122.526590249479	124.685370130092	123.446897215679	8.15926403927461	122.498565495416	0.0666070170395581	1.47147442919608	-1.64413439490648	-0.215017292161819	0.00343471591652671	0.268014936659683	0.116227605296021	0.454459084685538	-0.657404961526433	-1.57373029426281	-1.00184159745713	-0.0816420162610627	6.42368103154212e-15	2	0.972083448254401	AT4G39630	protein_coding
17243	Pjv1_00022279-RA	-0.15182812920817	0.19354714956857	0.31602760110653	0.588942453149469	0.564797363228553	4.60849369395043	6.3993863273695	0.269272661744234	0.303472460457907	37.0479110837303	33.2508060712672	42.6805082683285	47.0523176686544	57.0239930580067	56.0611831970147	9.75887820065242	45.5194532245003	0.21438917889725	-0.868085651504867	-1.25717801790096	-0.290908944429904	0.157073837037091	1.17887933397276	1.08021944282588	2.18966183831088	-0.109690615671286	-0.0637965280406562	-0.439004911074091	-0.0628079692356106	1.27675647831893e-15	1	0.230591362839725	AT4G16510	protein_coding	YbaK/aminoacyl-tRNA synthetase-associated domain
17244	Pjv1_00004459-RA	-0.423837925732479	0.307246582614466	0.0647584445301079	-0.0252958716480657	0.238688100827532	2.92327565033159	6.3947800325098	0.269677241914516	0.303910800401577	12.5251685064465	9.29528465385523	15.4148972521676	13.0281707220719	12.0011187530179	14.6922300495807	2.16623895125208	12.8261449895233	0.168892442196897	-0.138939650634036	-1.62994961088075	1.19504464692041	0.093261056187649	-0.380856523712926	0.861440082119655	0.573132254415505	1.28176990575522	-0.46424485714243	-2.0622412152794	1.04192771136019	-1.27675647831893e-15	7	3.83779705232993	AT1G05500	protein_coding	Calcium-dependent lipid-binding (CaLB domain) family protein
17245	Pjv1_00028199-RA	0.219030684091421	-0.0124518816051859	-0.1715699794611	-0.164135422572608	-0.253227177776158	4.40187217303225	6.39442332833714	0.269708592606787	0.303928505661217	40.242373578206	47.1259576396337	39.9446452348922	35.572256811335	35.7594275449571	34.9871644446007	4.62164526072561	38.9386375422708	0.118690471789324	0.282093488873814	1.77151634006576	0.217673065730594	-0.728394444191341	-0.687895720671244	-0.854992729807585	-2.26852353179127	0.0684981636978846	1.18691121092824	0.478897099968307	-0.266311977230448	-3.83026943495679e-15	9	0.685820674820214	AT3G45750	protein_coding	Nucleotidyltransferase family protein
17246	Pjv1_00027890-RA	-0.137292287163384	0.606395692881153	-0.475374445516764	0.241006042148852	0.725449910114114	1.59150861681882	6.39406129063309	0.269740415097798	0.303946740496086	3.32175665353759	3.09580140170038	5.20035504764866	2.2887077500473	4.04015495479001	5.53931563811559	1.26285791767347	3.91434857430659	0.322622754131491	-0.469246708181326	-0.648170440356583	1.01833029301606	-1.2872713561112	0.0996203759130652	1.28673783571998	0.249015352791999	-0.0432811778072659	1.51668276931249	-2.37565864820697	0.686696627378552	-2.33146835171283e-15	4	3.49711648613392	AT3G07700	protein_coding	Protein kinase superfamily protein
17247	Pjv1_00008869-RA	-0.0671371466889568	-0.152161041933782	-0.0436585681332255	-0.308373072586772	-0.717182412601164	3.2560945542533	6.39224012348086	0.269900538938322	0.304109536336082	18.8550877261391	18.2656336025656	17.0931199246941	18.5419448230674	15.0907772801269	11.4838655617842	2.83952623818194	16.5550714863962	0.171520022762527	0.8099999953568	0.602411097023214	0.189485284926397	0.699720013132654	-0.515682576402906	-1.78593381403616	-1.7360894552088	1.20284438342723	-1.12825476976809	0.906072488120476	-0.807957440113373	-8.88178419700125e-16	6	2.73414927740568	AT1G67730	protein_coding	beta-ketoacyl reductase 1
17248	Pjv1_00011842-RA	-0.652122118413275	-0.213021443276804	-0.311769677893212	-0.220948263878028	-0.387129803979367	3.60864678436625	6.3883128562966	0.270246102414755	0.304481244679147	26.1368916018906	16.771955864151	23.0499596314006	21.3625035642967	22.9061866978055	19.9201157951722	3.17900417357259	21.6912688591194	0.146556856319453	1.39843249648055	-1.54743835691166	0.427395089184257	-0.103417698396183	0.382169312260054	-0.557140842617018	-0.131952193608807	0.079284142247813	-1.41720825149549	-1.51915888663626	-0.697437543057803	2.60902410786912e-15	2	2.46970343592676	NA	NA	NA
17249	Pjv1_00016917-RA	0.449840191091984	0.217061728525717	0.218982467629156	0.579973915076848	0.995943322960731	2.15096645997948	6.38789285793674	0.270283079727433	0.30450525180261	5.1085909937892	6.64153250243105	5.61776227821864	5.69612845481497	7.44303797371717	9.56450943438647	1.64132677836609	6.67859360622625	0.245759343229977	-0.956544810656147	-0.0225799665756342	-0.646325486179938	-0.598579858904946	0.465747819122231	1.75828230319443	1.42677704386379	-1.09876392291233	1.30152028426292	0.0336828950138605	0.84389102398019	1.33226762955019e-15	4	0.655371650367221	AT5G22850	protein_coding	Eukaryotic aspartyl protease family protein
17250	Pjv1_00028612-RA	-0.405876115848194	-0.256116746110767	-0.192753787425391	-0.0741786741224907	0.120124293596073	3.92381624098422	6.38596921075458	0.270452493269153	0.304678452272432	29.6952795530032	22.2666608196882	25.1167398359757	26.2070721295268	28.869385697992	32.6883164478007	3.69725420050193	27.4739090806644	0.134573285135605	0.600816268472208	-1.40840958684131	-0.637545896727559	-0.342642643009413	0.377435940741679	1.4103459173644	1.41444976194244	-1.38355485323781	-0.492067004750413	-0.789229840155141	0.733336101229705	4.32986979603811e-15	2	1.67552585185788	AT4G14615	protein_coding
17251	Pjv1_00016622-RA	-0.457047430252802	-0.706030094002201	-0.666807704711434	-0.5395093869486	-0.646791019701315	2.48473714721968	6.38514537033175	0.270525074440015	0.30473684406089	12.4212983126979	9.09775901443136	7.74805439513761	7.81184937313345	8.41694340295415	8.2996284915976	1.76167057823743	8.965922164992	0.196485151869372	1.96142013744874	0.0748362668185389	-0.69131413381092	-0.655101360104007	-0.311623960131704	-0.378216950220648	-1.21480549590167	-1.59626236126734	-0.611740650355533	0.0193518054568327	-0.165739760258656	2.35922392732846e-15	3	0.488250379457905	AT5G06590	protein_coding
17252	Pjv1_00025096-RA	1.74332557289293	1.45046765043502	2.25100041306503	1.92521771993793	2.47066376078767	1.14826322609876	6.38502490988988	0.270535688454612	0.30473684406089	0.610468190563837	2.12963912644639	1.82421367698256	3.24893157478852	2.49683510152911	3.4620508653516	1.03916901562048	2.29535642261034	0.452726646452019	-1.62138035942157	-0.159470975051154	-0.453384135348242	0.917632394580983	0.193884417154675	1.12271865808532	1.73826249498205	0.766191002819258	0.102180229387484	1.10189300784277	0.878485449551779	1.66533453693773e-16	5	1.7527732383402	AT1G68690	protein_coding	Protein kinase superfamily protein
17253	Pjv1_00003904-RA	0.129153580281043	0.0444400692612914	-0.20456366662784	-0.222797421869514	-0.145341668290541	4.97962146784403	6.38439701349624	0.270591019170901	0.304781503248601	61.7497988653894	67.9695759446128	63.923680940794	53.3650057869637	52.4168883560729	56.1845259075079	6.24248344977142	59.2682459668901	0.105325935463971	0.397526548282663	1.39388915449048	0.745766490430079	-0.945655719782899	-1.0975371686517	-0.493989304768624	-2.43315828382239	0.317916099919129	1.27326871641272	-0.440150887793248	0.311143129652924	-6.10622663543836e-15	6	1.39025686986872	AT5G61990	protein_coding	Pentatricopeptide repeat (PPR) superfamily protein
17254	Pjv1_00003160-RA	0.234269371787622	0.448494427347467	0.103395963662722	-0.167629238575275	0.207148255154743	3.43387966209212	6.3819876487328	0.270803419732866	0.30500306338639	17.2520426129914	20.0940637434548	23.6358248976232	18.4479724823611	14.8789913411141	19.9611576858026	2.96453433367259	19.0450087938912	0.155659383818373	-0.604805335035058	0.353868375767461	1.54857916522919	-0.201392948885318	-1.40528561449178	0.30903635741551	-1.32989201912024	1.8845289634139	0.89508390481048	-1.20464828347521	1.34693577638894	-5.73152636462737e-15	8	2.9928882332928	AT1G77360	protein_coding	Tetratricopeptide repeat (TPR)-like superfamily protein
17255	Pjv1_00012293-RA	-0.0465663084083099	-0.0896997510179213	0.0883578202115926	-0.198015304727101	0.0719373119634183	5.86673657204495	6.37997010787785	0.270981382911456	0.305185813626098	113.701851554163	110.272706316958	106.971313584315	121.763394246348	98.0661601269292	118.147172329338	8.4481076858937	111.487099693009	0.0757765491178482	0.26215952062881	-0.143747383580145	-0.534532261731675	1.21640193702767	-1.5886326340855	0.788350821740844	0.0425241207964726	0.554873940196519	-1.33113899038097	1.29489335090215	2.11232818473408	1.38777878078145e-15	7	7.68557089211879	AT2G27110	protein_coding	FAR1-related sequence 3
17256	Pjv1_00022652-RA	0.581899061892786	0.6823971381566	0.660738527325158	0.0602041831897636	0.25650828668349	2.47394625141127	6.3788091619289	0.271083830713852	0.305283500362905	6.95818655846917	9.94582360933971	10.7355156587461	10.7455711799224	6.60487331056424	7.81402351957011	1.89880934918168	8.80066563943529	0.215757469602438	-0.970333899904252	0.603092654034983	1.01898066814589	1.0242763663057	-1.15640484381297	-0.519610944769355	-0.973247470226607	2.68558499603153	-0.136556151114751	0.499749139977596	0.74131133385271	-6.32827124036339e-15	8	0.786292533653738	AT5G50110	protein_coding	S-adenosyl-L-methionine-dependent methyltransferases superfamily protein
17257	Pjv1_00008206-RA	0.0679286395521565	0.610726686703551	0.77201176921195	0.811812471653482	1.23256857425089	1.40415470715936	6.37861376052747	0.271101077029357	0.305285230915657	2.05297666971815	1.95672572002296	3.20671198428639	3.52712087458265	3.6441904996652	4.92125711897908	1.10693254520655	3.21816381120907	0.3439640149302	-1.05262705169944	-1.13957991085241	-0.0103455508398163	0.2791110124203	0.384871409103465	1.5385700918679	1.94349531483166	0.317455145255401	0.0711000179917075	-0.525078260954523	0.947125764002499	6.66133814775094e-16	4	1.13927962006461	AT5G22850	protein_coding	Eukaryotic aspartyl protease family protein
17258	Pjv1_00005128-RA	0.0408885079991505	0.20577585866631	0.128095463895381	0.0547193917542092	0.22309093301296	6.46413497120629	6.37385114930597	0.271521705710824	0.305741181311766	158.378157958059	161.746956033159	181.951662371222	172.221194159377	162.814181068622	182.074399451683	10.471606531263	169.864425173687	0.0616468487769334	-1.09689637223627	-0.775188517281786	1.15428680035375	0.22506279038024	-0.673272442391387	1.16600774117545	0.556095883251216	1.67799195347322	0.371364089738092	-1.29805188260626	1.51218105247886	-5.60662627435704e-15	7	3.26142954307704	AT5G11650	protein_coding	alpha/beta-Hydrolases superfamily protein
17259	Pjv1_00006931-RA	0.772262429479854	0.964264130548267	0.497986488973129	0.793755481783008	0.622825884053521	2.74034362796858	6.37118305185217	0.27175758103595	0.305974026996222	7.07640207620006	12.0967980069777	13.8306508748678	9.87087235276175	12.404068420156	10.8784757931744	2.36081148070761	11.0262112540229	0.214109037666611	-1.67307267441745	0.453482525692335	1.18791341187661	-0.489382108949635	0.583637099951776	-0.0625782541536397	-0.0728982385583799	1.53248517312832	1.74607028373596	-0.943013518588643	-0.595046683320149	-5.71764857681956e-15	5	2.58005622760606	AT5G07900	protein_coding	Mitochondrial transcription termination factor family protein
17260	Pjv1_00005691-RA	0.191762515263906	0.465565278874272	0.348761782927582	0.952416148618208	0.580455305119986	2.54349115197954	6.37105502132619	0.271768903866275	0.305974026996222	6.84400548615917	7.81980224716118	9.37239281198271	8.59750928435841	13.6291633539954	10.0569494476615	2.36606087192199	9.38663710521973	0.25206693786066	-1.07462646005178	-0.662212404022294	-0.00602025645496071	-0.333519661402581	1.7930756977226	0.283303084209015	1.60464581736801	-0.00763005151817394	0.697511205086462	-0.605428407703822	-1.26478842645733	3.88578058618805e-16	1	1.17213848382847	AT1G18730	protein_coding	NDH dependent flow 6
17261	Pjv1_00027611-RA	-0.184981515953514	-0.567457046639364	-1.94928249543873	-0.334637377422697	-0.513560559951232	1.01961473088416	6.37097788553975	0.271775725826264	0.305974026996222	2.86032222377858	2.42364386862086	1.86916889328885	0.597181548451796	2.36513362816786	1.80425483958036	0.784246011031553	1.98661750031472	0.394764473235191	1.11406970666595	0.557256730871098	-0.149759903619252	-1.7716837986021	0.482649733028624	-0.232532468344325	-1.24757182968351	-1.78881263792063	1.23742654427407	-0.968589738613976	-0.911808643958817	5.27355936696949e-16	3	4.08057389578363	ATCG01100	protein_coding	NADH dehydrogenase family protein
17262	Pjv1_00016508-RA	0.0276577984019739	-0.0461287372938279	-0.421130461547742	-0.683755217633566	-0.23092371009367	2.37650422041691	6.370676702433	0.271802364070623	0.305981141365654	9.14792861281397	9.69023574769334	9.35559026423233	6.92329628931255	5.69788871772595	8.42112093669358	1.57441869097521	8.20601009474529	0.191861656614752	0.598264313976895	0.942713435413239	0.730161662889675	-0.814722165574783	-1.59304598668464	0.136628739979612	-2.17026164968093	0.22248595531191	0.926388073219395	-0.686699496800308	1.22292041958587	-3.66720542821497e-15	6	2.01554568766939	AT3G04560	protein_coding
17263	Pjv1_00030132-RA	-1.11313223888643	-1.33100867449838	-0.507665110191496	-0.664676364397708	-0.962998802780559	1.71749731798584	6.37055039606458	0.271813535912894	0.305981141365654	7.10548629665116	3.33347235989694	2.79728372628538	5.20370364597554	4.59579826497623	3.761974378002	1.55504511902178	4.46628644529788	0.348174067666201	1.69718538650088	-0.728476667039439	-1.07328250389442	0.474209520776828	0.0832849272951162	-0.452920663638963	0.0105212613461571	-1.0071793452225	-1.9363441121091	0.752108645558009	-0.308371168943835	3.99680288865056e-15	2	1.76907385971597	AT1G62540	protein_coding	flavin-monooxygenase glucosinolate S-oxygenase 2
17264	Pjv1_00005807-RA	-0.282923985371389	-0.207541201450636	-0.375881220896576	-0.348303989834475	-0.130175378846505	6.69347386383058	6.36350413744134	0.272437371406359	0.306665630128578	229.284766554377	190.96809539691	202.538732793228	176.911196033616	179.737321602158	210.063655415068	19.8605255055474	198.250627965893	0.100178878167106	1.56260410026994	-0.366683780192457	0.21591094486082	-1.07446461707755	-0.932165987177112	0.594799339316352	-1.17296397034973	-1.08465591368182	0.0675948109717563	-1.4375486089308	1.0132145695461	-3.33066907387547e-16	3	2.19917354965824	AT2G40840	protein_coding	disproportionating enzyme 2
17265	Pjv1_00003855-RA	0.34742363361954	0.303819658219151	0.469010612263265	0.271109293523887	0.294802390056526	4.23432705621095	6.36114775023042	0.272646251867786	0.306882977848056	28.68559531804	36.0027277377715	34.8977579163279	39.5895549172122	34.3536268895091	34.1466691505691	3.52696451704723	34.6126553215716	0.101898120334302	-1.68049890348593	0.394127133823177	0.0808351185213933	1.41109999025656	-0.0734423130174826	-0.132121026097722	0.668309023932647	2.09182433667617	-0.225416995946358	1.50944565267435	0.231366859864102	-5.81479309147426e-15	7	2.79145592259765	AT4G28730	protein_coding	Glutaredoxin family protein
17266	Pjv1_00024365-RA	0.162528601723719	0.334570999136918	0.13399654976218	0.288051943928153	-0.120987041642839	4.20990687259002	6.35917039561778	0.272821633596612	0.307062597340609	30.4926823442999	34.4186811205572	38.7769721610157	33.5441021935966	37.8132693440219	28.8264400609486	3.91938510483499	33.9786912040733	0.115348324668996	-0.889427490927867	0.112259934840574	1.22424330056856	-0.110881936541679	0.978362176051096	-1.31455598399067	-0.497102740714688	1.85867708368293	0.605029985017204	-0.862753655019316	-1.77976223160331	-2.77555756156289e-15	8	3.01918020637267	NA	NA	NA
17267	Pjv1_00025005-RA	-0.300760198926109	-0.192558717688734	-0.259983267403639	-0.0552051039577365	-0.187299179196068	5.06908865971942	6.35893343518608	0.272842656980514	0.307068474726491	70.4512954620595	57.3977827467944	62.0842359998013	58.8795070332177	68.8733345579646	61.5682975084145	5.31050437426582	63.2090755513754	0.0840149033654119	1.36375368520159	-1.09430148155831	-0.211814071187833	-0.815283862515641	1.06661413067236	-0.308968400612169	0.134620621716059	-1.2579124108388	-0.549842559455695	-1.2567947787731	-1.21608772553997	2.83106871279415e-15	2	1.44208848882288	AT3G10940	protein_coding	dual specificity protein phosphatase (DsPTP1) family protein
17268	Pjv1_00002979-RA	-0.32178980455825	0.1967764890422	-0.101938975847383	-0.0383748303476507	-0.289200523527783	4.0242688822432	6.35568132733485	0.27313132044203	0.307375547263723	31.2006476540718	24.87986549328	36.0447379990724	29.1449555229947	30.6373454454834	26.1488277242367	3.98836853656786	29.6760633065231	0.134396819934373	0.382257640829901	-1.20254629662947	1.5968119881995	-0.133164169423899	0.24102139261871	-0.884380555594742	-0.627463704779082	1.69095458485695	-0.575730399897114	-2.21359967751	-0.829149523896195	-3.44169137633799e-15	8	5.45019343124601	AT3G03620	protein_coding	MATE efflux family protein
17269	Pjv1_00024493-RA	-0.398654728762313	-0.410595510727384	-0.576163205093086	-0.575755837694438	-0.143721061139667	3.8957605051632	6.34848033540651	0.273771377016266	0.308078010860912	33.6558055697596	25.9588400333302	25.7557655739442	22.7250127242551	22.6639728277768	30.6173116482041	4.40519520182098	26.8961180628783	0.163785539293158	1.53448081122195	-0.212766514673559	-0.258865370702018	-0.946860501641116	-0.960716844818161	0.844728420612905	-0.902583566149217	-1.4961733909364	0.0138448243499356	-0.840192761658373	1.23968065110358	2.05391259555654e-15	3	2.47052189304419	AT5G10320	protein_coding
17270	Pjv1_00016055-RA	-0.165154314276319	-0.141731964529235	-0.0551412857753517	-0.0742071059485318	0.0274273934395397	7.61602291110362	6.34693347542209	0.273909027605596	0.308215062736512	395.386441744334	353.486470813112	359.740822378331	381.89304249919	376.778434060134	402.186534830053	19.1722429635601	378.245291054192	0.0506873275543653	0.89406079000361	-1.29138882123174	-0.965169735801492	0.190262112363736	-0.0765094098195151	1.24874506448541	1.23443428880894	-1.27691171966132	-1.18183968078581	-0.0109752192317719	1.07046125000202	8.88178419700125e-15	2	1.55603869930661	AT5G15020	protein_coding	SIN3-like 2
17271	Pjv1_00012292-RA	-0.506995494544856	0.265268785421688	-0.116221562245128	0.332293530207405	0.288536754576874	2.31341408608757	6.34599639937187	0.273992442600295	0.308291073884056	7.21463870506795	5.0614830797797	8.91118466159264	6.71709326673542	9.34873778336001	8.58094616864351	1.61879632393904	7.63901394419654	0.21191168595377	-0.262154807774673	-1.59225149347071	0.785874478822948	-0.569509989507384	1.05616983055853	0.58187198137129	1.14733979036744	0.275684244041058	0.178314025038273	-2.18644520629613	-0.458536185517624	8.04911692853238e-16	1	3.1382695731063	AT4G23160	protein_coding	cysteine-rich RLK (RECEPTOR-like protein kinase) 8
17272	Pjv1_00016477-RA	0.0837345274241553	0.124960889416737	0.198727329340827	0.171883689547679	0.274145908712254	6.20716862734389	6.34519662105408	0.274063652167089	0.308353343710227	129.064630890532	135.891365591609	139.799007118325	147.645270744369	144.820552878005	153.743789480092	8.79825073414414	141.827436117156	0.0620348994173201	-1.45060712774343	-0.674687583352192	-0.230549123925106	0.661249014492833	0.340194528582144	1.35440029194575	1.95698075623501	0.622560972419252	0.0851505004126748	0.328656296403793	0.902744886967668	-4.10782519111308e-15	1	1.63803449073471	AT1G27752	protein_coding	Ubiquitin system component Cue protein
17273	Pjv1_00022524-RA	0.720869881218085	0.260672377524446	0.435813612630573	1.0479726353284	0.778604192963688	2.04814846597846	6.34486272953852	0.274093385185054	0.308368943107807	4.11063681709344	6.74372517039207	4.80282076951484	5.36278831235207	8.66706545198133	7.02593663168327	1.67589734303781	6.11882885883617	0.273891847884853	-1.19827867147435	0.372872666784701	-0.785255788362238	-0.451125810077167	1.52052069521521	0.541266907913845	1.36557590223417	-0.832995008308976	1.28116383023985	0.6498218184442	-0.908894288708411	7.21644966006352e-16	5	1.81952852740038	AT1G32790	protein_coding	CTC-interacting domain 11
17274	Pjv1_00016821-RA	-0.0911542525207345	0.0183089262083165	-0.0395992045551601	0.400031735680437	-0.244527266968137	3.50153086962266	6.34464083156112	0.274113146633128	0.308373322827462	19.7922040273676	18.2337260970707	19.8861005250781	18.9856417594786	26.5864161662522	16.8097574755063	3.39849769045516	20.0489743417923	0.169509802971365	-0.0755540647109462	-0.534132552103762	-0.0479252397821512	-0.312883126359059	1.92362697282999	-0.953131989874071	0.631478943888487	-0.0874811753336085	-0.0304551247784737	-0.452933817507365	-2.30682379939925	1.33226762955019e-15	1	4.92608202483664	NA	NA	NA
17275	Pjv1_00005833-RA	0.933908933735691	0.92427633494579	0.79912240569569	0.84131217202183	0.746030068220734	2.39090717443768	6.34323186713481	0.274238650986581	0.308496654392025	4.99451802568909	9.46213173344469	9.28571249382343	8.54257593312974	8.80274870753741	8.04213541457159	1.6463066241198	8.18830371803266	0.201055881756587	-1.93997014016216	0.773748946125444	0.666588325475216	0.215192121508042	0.373226336153064	-0.0887855890996116	0.18605843226287	1.73160694629537	1.30368247783147	0.310994216828933	-0.325382143581346	-5.84254866708989e-15	5	1.75399493280693	AT2G35060	protein_coding	K+ uptake permease 11
17276	Pjv1_00010449-RA	-0.891232733821764	-0.184354758414389	-0.288724089782381	0.0559298093085336	-0.296365924370591	2.38405789623721	6.3425770509596	0.27429699499483	0.308544426009176	9.53579111986767	5.07927259458888	8.5909031152206	7.87272115256777	10.1770447584096	8.11657138383693	1.77166093462964	8.2287173540819	0.215302198191411	0.737767447617731	-1.77767918111904	0.204432887839457	-0.200939239871288	1.09971799131811	-0.063299905784975	0.916524324099956	-0.204196879914168	-0.989547882854691	-1.54291328008446	-0.915738118541179	3.13638004456607e-15	2	2.13328444144355	AT1G12700	protein_coding	ATP binding;nucleic acid binding;helicases
17277	Pjv1_00005587-RA	-0.313563889550896	-0.140220380863395	-0.0254417798871884	-0.0366212677680826	-0.151963584688471	5.51017496090224	6.34146380661307	0.274396207982239	0.308638161122814	93.161370304926	74.772719673495	84.6963997571399	92.1145353166273	91.531419832858	83.2546278607672	7.10604754182205	86.5885121243022	0.0820668627683653	0.924966817621153	-1.66277981976146	-0.266267901534077	0.777650748858928	0.695591702625784	-0.469161547810333	0.89174497648977	0.220607913799733	-2.0964508166429	-0.255877082873735	-0.719981805430437	1.22124532708767e-15	2	2.32967658317819	AT3G21350	protein_coding	RNA polymerase transcriptional regulation mediator-related
17278	Pjv1_00018726-RA	0.30322359609507	-0.130887347975447	-0.0699002153371399	0.0525463315879074	-0.0497614222043933	3.8795754803328	6.33766665400102	0.274734831397377	0.309001156299642	25.8481959120295	32.3688231444229	23.7996674273457	24.8014165423346	27.5976504086237	25.2084254717108	3.09363809774184	26.6040298177445	0.116284567373264	-0.244318786436831	1.86343494117373	-0.906493358885721	-0.58268395282749	0.321181909288112	-0.451120752311796	-0.893914286315649	-0.95944673924777	1.33443177403954	1.63842112412198	-0.760813095276396	-3.05311331771918e-16	9	1.50267867434607	AT5G14530	protein_coding	Transducin/WD40 repeat-like superfamily protein
17279	Pjv1_00025549-RA	0.711058486159308	0.457349481065665	0.497642444017883	0.884759223051154	0.717967558534168	2.98024988540372	6.33481302070841	0.27498953635122	0.30926972972471	9.21574670519762	14.6945541975484	12.2324487739882	12.5339434303942	16.9643615907478	14.4626019720272	2.65014097706439	13.3506094449839	0.198503370800058	-1.56024255900776	0.507121984904066	-0.421924977075863	-0.308159460820207	1.36360751259614	0.419597499403623	1.19832266744001	-0.171168502599077	1.43198087847893	0.580050836553735	-0.845508518023191	-2.22044604925031e-16	5	1.05349983105512	AT1G16430	protein_coding	Surfeit locus protein 5 subunit 22 of Mediator complex
17280	Pjv1_00005797-RA	-0.0820813131461289	-0.481204623022931	-1.21659342903626	-0.997292391120609	-0.679010877443036	1.20301686355108	6.33447689278451	0.275019550508046	0.309285585938822	3.71973196253852	3.51786241198228	2.613259707615	1.52944190875545	1.75362655638586	2.066238168898	0.918384013153958	2.53336011936252	0.362516172152049	1.29180367491558	1.0719941533376	0.0870001950252672	-1.0931355470348	-0.849027805154033	-0.508634671089608	-2.27801419996374	-0.813981135468414	0.68670567747753	-0.276934498707556	0.0701369984672529	-1.16573417585641e-15	6	0.536249903402648	NA	NA	NA
17281	Pjv1_00026856-RA	-0.574076203100059	-0.319414308339565	-0.633379296519698	-0.438016249432365	-1.10839461870134	2.77299457219273	6.33375705013611	0.275083836963318	0.309339980539793	15.4489026337734	10.564998941817	12.6332372081215	10.0946211821565	11.6681104087108	7.50059836980076	2.66657095527829	11.3184114573967	0.235595866550307	1.54898978712745	-0.2825398341973	0.493077353941114	-0.458937825306227	0.131141813654701	-1.43173129521974	-1.56120537168425	0.0916134324053314	-0.741182853230536	-0.965598294317589	-1.25660878195063	-4.44089209850063e-16	3	1.97689688623706	AT1G69260	protein_coding	ABI five binding protein
17282	Pjv1_00013569-RA	-0.424594524637446	0.166502490874168	-0.48377036609886	-0.00882165267223785	0.261386385203692	2.74210014151099	6.33094727823473	0.27533488375109	0.309604374258473	11.4975920967726	8.44245519098869	13.064009692377	8.01088211585293	11.5701334297776	13.4408732902275	2.29200337825056	11.0043243026661	0.208282063960553	0.215212507445363	-1.11774229304705	0.898639770454029	-1.30603742351285	0.246862257045806	1.0630651816147	0.236810404604782	-0.398677164584144	0.891254563257264	-2.63829225232009	0.404657143277416	6.66133814775094e-16	4	4.10555017815602	AT5G39050	protein_coding	HXXXD-type acyl-transferase family protein
17283	Pjv1_00027904-RA	-0.0973169887700892	-0.419199821231653	-0.0430109699635006	-0.312069618936466	-0.102980962859411	4.59705582943599	6.32791887023511	0.275605673045353	0.309890935849699	49.9760941925908	47.1025532208889	37.3652390510234	49.0826286405755	39.9916905491031	46.836665423795	5.14927547032229	45.0591451796628	0.114278143755075	0.954881719043136	0.396834089184631	-1.49417256330196	0.781368851618435	-0.984110222839274	0.345198126295029	-0.180495640846801	-0.945523155124153	-1.24790230269488	2.1090870039273	1.18026462380826	2.17881268582687e-15	3	4.93608666977711	AT1G02100	protein_coding	Leucine carboxyl methyltransferase
17284	Pjv1_00026793-RA	-0.152930511696758	-0.941890606468927	-0.570393568040011	-0.385022164736661	-0.359237824973636	2.68418704843141	6.32654084145771	0.275728962806408	0.309981445653127	13.5248062356284	12.4137949526824	7.17827503865136	9.13052438442317	10.4615590693551	10.6281495742776	2.26805395180166	10.5561848758363	0.214855459475075	1.30888480736268	0.81903257873141	-1.48934280619812	-0.628583147363266	-0.0417211444225441	0.0317297118898323	-0.683531195627119	-2.24527542666251	0.0369063378503074	1.24502599898331	-0.0957931352426907	3.35495520253914e-15	3	3.41182399708649	NA	NA	NA
17285	Pjv1_00023188-RA	0.156304684565959	-0.0700700231143338	-0.377289249477827	-0.782124126078587	-0.285636643982321	1.93422324047959	6.32651468240444	0.275731303642001	0.309981445653127	6.43583103175463	7.0624206250815	5.96579611377012	4.85289837062349	3.42086592141834	5.77059508666997	1.2888432835239	5.58473452488634	0.230779686622639	0.660356862427259	1.14652116287943	0.295661694292184	-0.567824004375378	-1.67892297778179	0.144207262558297	-2.08593777517728	-0.0133130564208848	0.696286472517437	0.0167088395931674	1.33404350647335	-2.77208811461094e-15	6	1.79184482234147	AT5G57880	protein_coding	multipolar spindle 1
17286	Pjv1_00003296-RA	0.318256223637126	0.314740989356613	0.385090111745622	0.387943867211815	0.557626948031837	3.91047989471216	6.32648429320874	0.275734023030924	0.309981445653127	21.9657278576294	27.0790932044483	26.5462694090544	28.2824728752579	28.3638612734678	31.2750890782173	3.06450586932113	27.2520856163459	0.112450324443537	-1.7250277807063	-0.0564503444517379	-0.230319743994424	0.33623275753109	0.362791165862001	1.31277394575938	1.62061700495651	0.481946349203217	0.815430139784057	0.503253333011379	0.775732471985659	2.22044604925031e-16	5	0.816716416062089	AT5G56690	protein_coding	FBD, F-box and Leucine Rich Repeat domains containing protein
17287	Pjv1_00011834-RA	0.234837775557068	0.0144785153187263	0.139861586705057	0.026586742225831	-0.0153378150807327	6.00163320989204	6.32377760596812	0.275976319139052	0.310235888808306	116.833834653913	137.398520109882	117.414341583955	128.580225950762	118.130348435877	115.856150923203	8.71820931265598	122.368903609599	0.0712453005256158	-0.634885990595635	1.72393389069763	-0.568300421332083	0.712453913230386	-0.486172678553231	-0.747028713447072	-0.930337938956407	0.747438821028171	0.250268818025592	2.35258648410896	-0.0790987051303412	-4.05231403988182e-15	9	2.15013350169379	AT5G53770	protein_coding	Nucleotidyltransferase family protein
17288	Pjv1_00017996-RA	0.123531518340111	0.123715764305549	0.401083870142743	0.523963114130764	0.678457842285055	3.07901498877635	6.32118629992382	0.276208448143315	0.310474344257423	11.7836848766628	12.4272887588779	12.5504685318605	15.2418663589053	16.7255491246375	18.0846507752904	2.60086646897543	14.4689180710391	0.179755421670492	-1.03243793036176	-0.784980442677417	-0.737619390331225	0.297188762701351	0.86764587129589	1.39020312937316	2.22210248979723	-0.40543805523571	0.0971950203824177	0.36226240280861	0.431448858128101	2.1094237467878e-15	1	0.568002282153044	AT5G46560	protein_coding
17289	Pjv1_00011999-RA	1.00081011639575	0.0920587707776058	-0.369384921580646	0.62222323327448	0.462946170854326	1.24240522123639	6.32105298126281	0.276220395094251	0.310474344257423	2.20333123302124	4.12325172835195	2.18217807656099	1.54905628815565	3.14372612104476	2.53824414151623	0.900321598419337	2.6232979314418	0.343202191267885	-0.466462982958405	1.6660200083432	-0.489958094591168	-1.19317546660234	0.578046989560901	-0.0944704537521916	-0.766992208161094	-1.09564405863164	2.06008143756495	0.646517533149381	-0.803534291720573	-1.0547118733939e-15	9	1.93939058128526	AT1G32380	protein_coding	phosphoribosyl pyrophosphate (PRPP) synthase 2
17290	Pjv1_00018506-RA	0.394912138485585	0.203366286989451	0.187502743670653	0.294571153675731	0.361445965215023	4.52295855515293	6.31648270126555	0.276630200069484	0.310916985422225	36.8667053425296	47.3778914347356	41.6926157421486	40.8133436322809	43.9594055491462	45.674923184705	3.7660287665081	42.730814147591	0.0881337938823338	-1.55710674788569	1.23394630664318	-0.275674581850052	-0.50914919513161	0.326229956733543	0.781754261490634	0.330375958377534	-0.136742182323169	2.000641843551	0.746629433442371	0.20824965657974	-3.27515792264421e-15	5	0.821027810857859	AT5G01590	protein_coding
17291	Pjv1_00002816-RA	-0.198917042186716	0.227159034242329	0.136639952539627	-0.220096165339242	0.350654103345225	3.16116184889553	6.31545194256744	0.276722693471509	0.311002955423737	14.6630959335557	12.7531052051012	17.4164645691296	16.3780402230821	12.480631371836	19.1041152580889	2.63776007018336	15.4659087601322	0.170553189669845	-0.304353999308492	-1.02844970082608	0.739474310437103	0.345797736974027	-1.13174712971099	1.37927878243444	0.454111921666835	1.07389404389078	-0.326630105166361	-1.09292616984509	2.06529813054809	-8.88178419700125e-16	4	4.74952626260302	AT4G23990	protein_coding	cellulose synthase like G3
17292	Pjv1_00004025-RA	0.262133342992021	0.106698148779752	0.102110978874562	0.209746148943652	0.296020345135033	6.11646485224258	6.31044321966165	0.277172499173781	0.311490468219065	118.91870451332	141.698001133129	126.957385985445	126.341364539519	136.855107927488	143.629115777272	9.80273728907529	132.399946646029	0.074038831112847	-1.37525282328366	0.948516135127112	-0.555208254601426	-0.61805003315368	0.454481350471794	1.14551362543986	0.729508419774762	-0.685848828968847	1.90064373939653	0.666967134845017	0.36281648076697	-1.72084568816899e-15	5	0.857476848281857	AT5G41770	protein_coding	crooked neck protein, putative / cell cycle protein, putative
17293	Pjv1_00026250-RA	0.474688209835041	0.193905041757687	0.241473931354948	0.705284953907662	0.291279737465199	3.05433104279777	6.30931018143382	0.277274333071726	0.311586891492676	11.3175344326328	15.58168466592	12.76182179403	13.1358829933123	18.6129981609133	13.6110976779362	2.57815366270049	14.1701699541241	0.18194232468963	-1.106464507047	0.547490528674466	-0.546262304093592	-0.401173512570402	1.72325966099925	-0.216849865962722	0.891775379880889	-0.413550572681846	1.17055546492195	0.651630136876293	-1.63758458840269	-4.16333634234434e-16	5	2.98614330939102	NA	NA	NA
17294	Pjv1_00018372-RA	-0.274362862682438	-0.195049154118003	-0.0618772208236482	-0.0310925507084762	-0.0241661584742555	5.34164044382486	6.30677495360732	0.277502300967936	0.311825038435868	81.8055902348532	67.9080362753161	72.0522974262174	79.1064229199826	80.8774131657427	80.3103298074508	5.66862054907126	77.0100149715938	0.0736088747828734	0.845986289211953	-1.60567789244052	-0.874589770555149	0.369826826516424	0.682246793672323	0.582207753594961	1.50762799279102	-0.953746787818237	-1.54660883442884	-0.0974210636677183	-0.000843432407818034	3.30291349825984e-15	2	0.9619498620265	AT1G71440	protein_coding	tubulin folding cofactor E / Pfifferling (PFI)
17295	Pjv1_00003884-RA	-0.177444154727968	-0.559532482796287	0.297765128300665	-0.0127151493783063	0.660411294565179	1.87831805158617	6.3047250353333	0.277686740609385	0.31201424864193	5.03825494435329	4.21417866061016	3.17078887980551	6.14951501197873	4.77965919074895	7.62082336463951	1.5521457624268	5.16220334202269	0.300675052799959	-0.0798561582744696	-0.610783281030439	-1.28300737625542	0.63609468508445	-0.246461486114313	1.58401361659019	1.60981189821604	-0.920104843063564	-0.737300453959497	1.12831496074893	1.5262719803384	3.66373598126302e-15	4	2.18492898588839	AT3G12180	protein_coding	Cornichon family protein
17296	Pjv1_00028201-RA	0.0397618356603021	0.191264746901117	0.189694227324454	0.452880543563407	0.181223106188392	4.39700293225341	6.30212548641665	0.277920775342986	0.312259159761809	34.7928562861826	34.9395110818481	39.1412904105459	38.9890863962067	47.7355223361221	38.2502208076945	4.71328768221654	38.9747478864333	0.120931832476515	-0.887255750594042	-0.85614057037306	0.0353346825700775	0.00304214610694803	1.85873959757295	-0.153720105282878	1.54956292946441	0.339732356632728	0.123928869000494	-0.480099752383931	-1.57883331913918	-1.49880108324396e-15	1	1.62725187110983	AT3G11470	protein_coding	4'-phosphopantetheinyl transferase superfamily
17297	Pjv1_00001998-RA	0.630319069357914	0.562347631519211	-0.197091849701615	-0.381536540871336	0.239689168910669	1.73821597441041	6.29711490665553	0.278372322601864	0.312748415628261	4.02116232194953	6.24842702669113	5.94251681347837	3.33583657906679	2.94277477295983	4.26637652352264	1.35588423321908	4.45951567294471	0.304042934851658	-0.323297033961717	1.31936880001862	1.09375203590412	-0.828742650993248	-1.11863598884391	-0.142445162123859	-2.05062603221474	0.928436124346418	1.63497561642405	-0.663961214985252	0.623999360906471	-5.63438184997267e-15	9	1.89971389976468	AT5G07900	protein_coding	Mitochondrial transcription termination factor family protein
17298	Pjv1_00011432-RA	-0.282389730477642	-0.257142525978331	-0.651985036061456	-0.592690982681417	-1.44628027465119	1.48613060206535	6.29618448486935	0.278456236302273	0.312824606316457	4.93054571827061	4.12233832693584	4.06930222310478	3.05391486914528	3.11188040951967	1.99581753463482	1.03504985995299	3.54729984693517	0.291785274607463	1.3364050611033	0.555565970538646	0.504325826577399	-0.476677498234041	-0.420674843079803	-1.4989445169055	-2.24793290592347	0.274513451478606	-0.250791487542912	-0.40985334295377	-0.887622382726555	-1.55431223447522e-15	6	0.962932409788785	AT1G62560	protein_coding	flavin-monooxygenase glucosinolate S-oxygenase 3
17299	Pjv1_00017391-RA	0.88932318059393	0.920459459785959	0.331553417260901	1.17032852739629	0.206432181393048	1.29194377905898	6.28887189088977	0.279116462755471	0.313530586598507	1.55120523202957	3.3468955369491	3.3504037565833	2.17953396736409	4.19613732248997	1.77803386421607	1.05011874025782	2.73370161327202	0.384138025583893	-1.12605968821405	0.583928178947208	0.587268962707851	-0.527719032775162	1.39263842568785	-0.910056846353698	-0.126076242771447	0.83160983612815	1.33697534982757	-0.347948809390157	-1.90649233529496	-3.49720252756924e-15	5	4.51505225196593	AT1G50270	protein_coding	Pentatricopeptide repeat (PPR) superfamily protein
17300	Pjv1_00023481-RA	-0.827996951688355	-0.470421530359149	-1.34406723514397	-0.746217550567657	-0.0645434199340486	1.39346633419917	6.28886680754671	0.27911692215068	0.313530586598507	4.63585390498403	2.56943991428407	3.32442324126229	1.73516682223591	2.61814893063863	4.01918358858375	1.05974837390598	3.15036940033145	0.336388606934311	1.40173322387601	-0.548176812865692	0.16424072470083	-1.33541377646039	-0.502213999849022	0.819830640598264	-0.749082237468539	-1.40715267132456	0.361344870646585	-1.72824794620534	0.791871508286637	1.33226762955019e-15	3	3.34592307417857	AT5G41340	protein_coding	ubiquitin conjugating enzyme 4
17301	Pjv1_00022082-RA	-0.480880147905982	0.101065383111321	-0.0164986077186964	0.0934998285232257	0.459283254420086	2.51073253108831	6.28729718955054	0.279258801902326	0.313671828065886	8.87774977797198	6.22728009110808	9.47155594852286	8.74881787961656	9.56304550629144	11.8637073531131	1.81173554429388	9.125359426104	0.198538540751746	-0.136669862724655	-1.59961499023602	0.191085571792866	-0.207834718302774	0.241583867781333	1.51145013168925	1.49673546340869	-0.201643430561942	-0.173914262291208	-1.46977512064747	0.961648581218491	1.88737914186277e-15	4	1.71480346410815	NA	NA	NA
17302	Pjv1_00004840-RA	-0.689492195816167	-0.36417558810972	-0.441702504740263	-0.696168379348045	-0.628501770339925	2.8562206039615	6.28227541017385	0.279713118100432	0.314163970873061	16.4091838327599	10.2510374421307	13.1186942743476	12.2745209687041	9.88256974046871	10.7488417442933	2.44120253817456	12.114141333784	0.201516762179958	1.75939621224033	-0.763191034958735	0.411499220099413	0.0656969802431773	-0.914127999794727	-0.559273377829461	-1.29326965991612	0.253996438557034	-1.45684542840742	-0.877291471297766	0.355603096953458	1.66533453693773e-15	3	1.19896032364966	AT1G73360	protein_coding	homeodomain GLABROUS 11
17303	Pjv1_00004190-RA	0.584686636233331	0.557958793207093	0.195176124879685	1.25014956311551	0.767336302553568	1.51442574616531	6.27895727355685	0.280013634355032	0.314483324072203	2.34983071040198	3.40575486888173	3.50668548904703	2.55138339685734	5.81125861869967	3.89487102356239	1.23971770735912	3.58663068457502	0.345649668556831	-0.99764645356862	-0.145900808401455	-0.0644866126001337	-0.835066952397573	1.79446330476606	0.248637522201719	1.14136543485358	-0.479964089761369	1.34421658483672	-0.619509049257089	-1.4019392031149	-9.71445146547012e-17	1	2.45002971120963	AT1G17630	protein_coding	Pentatricopeptide repeat (PPR-like) superfamily protein
17304	Pjv1_00014603-RA	0.661141221603607	0.482030615459194	-0.0628840544381692	-0.114549094752123	-0.202211521708244	1.8762669096602	6.27719059339627	0.280173744905429	0.314644959821267	4.68423552515072	7.50349928904581	6.46296300551155	4.38426355647481	4.19198944306252	3.98060962964489	1.43774908090514	5.20126007481505	0.276423224415724	-0.359606941524757	1.60128025453605	0.877554329509421	-0.568246941827912	-0.701979674448574	-0.849001026244225	-2.14252626578306	1.07968303810378	1.40288696957706	-0.0222009444978673	-0.205966901008479	-4.88498130835069e-15	9	1.15270545262584	AT1G47870	protein_coding	winged-helix DNA-binding transcription factor family protein
17305	Pjv1_00018999-RA	0.445128382566969	0.47668243166131	0.0831429030978621	0.40985059940748	0.542134866880195	3.07005832109421	6.27610555599425	0.280272116197813	0.314737245540139	11.4890516458487	15.3840893758423	15.5818136469293	11.7255457983155	15.3525792404002	16.9757766715413	2.25971231408713	14.4181427298129	0.156727004055428	-1.29622300400989	0.427464434303279	0.514964188079181	-1.19156625146998	0.413520121460593	1.13184051163682	0.324949744503605	-0.131460386840328	2.29163864361907	-1.0697137641283	0.302763347641292	-2.99760216648792e-15	5	1.75166041348745	AT4G13070	protein_coding	RNA-binding CRS1 / YhbY (CRM) domain protein
17306	Pjv1_00001697-RA	0.283198344510682	0.163274837631505	-0.0783145849436259	0.213862835119996	0.416745243208689	3.87710532797487	6.27490153823685	0.280381307059251	0.314841669945823	23.8259899456058	28.7536273619116	26.3567956136489	22.2207902317375	27.5702260235059	30.5648090571811	3.10532228095433	26.5487063722651	0.116966990308741	-0.876790291094229	0.710045782742027	-0.0618005930634862	-1.39370917056557	0.32895769225178	1.29329657972948	0.210492772846521	-1.04213224426673	2.3259479468584	-0.594306012097531	0.439047136811573	-1.66533453693773e-15	5	2.42045184772574	AT4G13750	protein_coding	Histidine kinase-, DNA gyrase B-, and HSP90-like ATPase family protein
17307	Pjv1_00022629-RA	-0.071288346937872	-0.186038496584816	-0.283361265919595	0.0246796154136381	-0.0910795969507401	5.51441777199777	6.27462352237279	0.280406524845545	0.314851793917113	92.1134626335231	88.203112563869	81.3386394037912	75.3918731416889	94.9447050213813	87.1387414133762	7.15765149021634	86.5217556962716	0.0827266094246025	0.781220899745495	0.234903427457401	-0.724136443296396	-1.55496290505286	1.17677555782408	0.0861994633222825	-0.130685832354236	-2.23609633238389	1.0715895715441	-0.51053780674743	-1.1864483895501	4.34157917950095e-15	2	3.88522245884092	AT2G19680	protein_coding	Mitochondrial ATP synthase subunit G protein
17308	Pjv1_00007874-RA	0.372197903654699	0.396242784948302	0.468141172824859	0.465124914944775	0.100749719852243	4.17554691568169	6.26829612905802	0.280980953945976	0.315478557778608	26.9644778853741	34.395594240445	34.9502783652102	36.9323269130246	36.9679602468115	28.5245021446595	4.32034047160822	33.1225232992541	0.130435125143546	-1.42536113862984	0.294669123777866	0.423058108028158	0.881829485154507	0.890077292016274	-1.06427287034697	0.346824898713113	2.02377435332063	-0.0058225385610815	0.773576042468841	-1.34379046299875	-5.32907051820075e-15	8	2.8144391379628	AT2G23890	protein_coding	HAD-superfamily hydrolase, subfamily IG, 5'-nucleotidase
17309	Pjv1_00022153-RA	-0.157315305947362	-0.198947104559257	-0.390809152311757	-0.234553801711625	-0.183201640257894	4.65436602151995	6.26630026434673	0.281162344195976	0.315663980285424	52.9165881378316	48.3989736089315	46.7818703656483	40.4134671392034	45.6249325022431	46.7971670552803	4.05303198239507	46.8221664681897	0.0865622479290581	1.50366977021496	0.389043843619021	-0.00994221183460411	-1.58121114188672	-0.295392183221588	-0.00616807689107575	-1.59380946925312	-1.60305229800923	0.8024686770766	-1.09705538640725	-0.0726713360593272	5.96744875736022e-16	3	2.11479215872249	AT2G37650	protein_coding	GRAS family transcription factor
17310	Pjv1_00024364-RA	-0.0391284305815224	-0.0944033267755597	-0.104490155381344	-0.302440819115463	-0.220536633637593	6.52861788456546	6.26550384570223	0.281234751485339	0.315727032097897	193.071802257389	187.118950646108	180.956130050362	180.095127074261	154.858752865164	166.715912860594	14.0129431573513	177.136112625646	0.0791083362372631	1.1372121796828	0.712401235655093	0.272606359836095	0.211162952378234	-1.5897702224529	-0.743612505099314	-2.16234932464396	0.63385531282053	-0.644711673991308	0.405826842681735	0.749336070870951	6.66133814775094e-16	6	0.97014678095595	AT5G55820	protein_coding
17311	Pjv1_00015187-RA	-0.350658449120719	-0.458921275347166	-0.488697056554963	-0.39353168561929	-0.55354528978679	3.77030896921198	6.2638547535634	0.281384728316764	0.315877154721256	31.3325704918093	24.8548027346148	23.0151746728345	22.4068173472848	23.9685766811566	21.4709425417503	3.54551056755302	24.508147411575	0.144666608536821	1.92480686496565	0.0977730333713271	-0.421088221370316	-0.592673473750362	-0.152184211593211	-0.856633991623085	-1.45199763467496	-1.16035520990865	-0.681136481047843	-0.107835386521353	-0.641118155885498	2.99760216648792e-15	3	0.450889695266385	AT5G17660	protein_coding	tRNA (guanine-N-7) methyltransferase
17312	Pjv1_00029211-RA	-0.102122019178193	-0.144180861341254	0.130970615348333	-0.0309060431116539	-0.212098381245008	6.41511796865314	6.25765175609627	0.281949437723178	0.316492804024637	169.170776656749	157.791767852327	153.873597911159	187.536217600754	167.047755373089	148.519354481916	13.9335223376558	163.989911645999	0.08496572867076	0.37182737323703	-0.444836821836596	-0.726041376307295	1.68990334131955	0.219459491504606	-1.1103120079173	0.395968818915028	0.971053742961536	-2.26985234468275	1.78044419419925	-0.683631426797712	1.99840144432528e-15	7	5.90282200363624	NA	NA	NA
17313	Pjv1_00028181-RA	0.659731467655862	0.303475485226371	0.870886179206489	1.20954310004853	1.49188938416554	1.0707638265337	6.25586981266228	0.282111831248995	0.31665680221	1.06056721071612	1.87158415457921	1.43159144065974	2.16612942515402	2.74755950958209	3.44321211803343	0.872337516559848	2.12010730978743	0.411459133475329	-1.21459879800851	-0.284893347460627	-0.789276920982292	0.0527572350070165	0.719276871490151	1.51673495995426	1.95392903591249	-0.590519212826324	0.664534354894931	0.547331737953555	0.586807090214701	1.11022302462516e-15	4	0.820382000366374	AT4G37660	protein_coding	Ribosomal protein L12/ ATP-dependent Clp protease adaptor protein ClpS family protein
17314	Pjv1_00005317-RA	0.32683883225355	0.291233798148965	0.561446580278109	0.408598025737823	0.23950381351066	3.9554074110576	6.25455902247614	0.282231335331666	0.316772642919041	23.0846840366789	28.1353741235846	27.668510949376	33.5669815197163	30.0389767196302	26.7636570750274	3.48430645288309	28.2096974040022	0.123514492303231	-1.4708847905966	-0.0213308678276949	-0.155321141221212	1.53754676523392	0.525005288818474	-0.415015254406886	1.1123130353016	1.87308818327173	-0.711263888283594	1.543706256853	-0.432893842023553	-2.3037127760972e-15	7	2.0209054235119	AT5G20250	protein_coding	Raffinose synthase family protein
17315	Pjv1_00002798-RA	-0.140674276511742	-0.597751504954949	0.00818299002114559	-0.101188732492407	-0.455105405627629	3.17649358764788	6.25402956858558	0.282279616933974	0.316808535713423	17.7997912170877	16.2553510097787	11.739037208674	18.1410243394037	16.6261958953805	12.998855241295	2.62492565635676	15.5933758186033	0.168335945140575	0.840563005333578	0.252188167528608	-1.46836105647232	0.970560257442277	0.39346641085856	-0.988416784690706	0.0506375889862481	-0.553998889353048	-1.61294321439322	2.25644231649311	-0.896880845596669	3.88578058618805e-15	2	5.19888295439241	AT3G14470	protein_coding	NB-ARC domain-containing disease resistance protein
17316	Pjv1_00028972-RA	0.138959138534027	0.228066215683685	0.273031015268528	0.239673946378641	0.266548206356676	5.70538742865215	6.25164999619714	0.282496695417688	0.317033857822357	87.2316303959726	94.9142756097242	101.239261396376	104.770567508958	102.486042202533	103.937200015827	6.78194622590146	99.0964961882318	0.0684378003942671	-1.74947801074346	-0.616669675518061	0.315951371003296	0.836643513783095	0.499789573877174	0.713763227597956	1.65175369626885	1.56182704364299	0.080202183997669	0.111680212403879	0.329187822530295	-7.7715611723761e-16	7	0.817157783960467	AT3G20290	protein_coding	EPS15 homology domain 1
17317	Pjv1_00003384-RA	0.498936975590504	0.817253176386934	0.930943465394081	0.681264548209239	0.427890338621847	2.5151424289322	6.25094601896282	0.282560942086687	0.317087647258219	6.06209563551637	8.51149666104534	10.6659917734905	11.6785831038459	9.68643597533267	8.31125306517194	1.98121283669663	9.15264270240045	0.216463474115189	-1.55992683352339	-0.323612904923491	0.763849821210181	1.27494651491207	0.269427525930142	-0.424684123605516	0.714054098938206	2.6249415671827	-0.442738604968773	0.346608470196036	-0.265055445824759	-2.4980018054066e-15	7	1.29975113912776	AT4G03630	protein_coding	RNI-like superfamily protein
17318	Pjv1_00005854-RA	-0.0768077847122385	0.0327114790377775	0.0340500867748172	0.547112698933939	0.414383574529234	2.78553837785011	6.2424389008162	0.283338252468839	0.317941578717343	10.2478180989454	9.38132299701688	10.309345168108	10.282507158531	15.1362750888928	13.376134240599	2.26659348065709	11.4555671253488	0.197859560845449	-0.53284765738112	-0.915137251577483	-0.505702485700504	-0.517543166354549	1.62389418082898	0.847336380184673	1.85350373133142	-0.980223170197447	0.479931384615517	-0.579249104216211	-0.737971716907258	3.60822483003176e-15	1	0.848483186335725	NA	NA	NA
17319	Pjv1_00013429-RA	-0.141787809743069	0.0534104397375417	0.0181114947575447	-0.112091947039506	-0.571286492770808	3.47007416046195	6.24040748859715	0.283524120412083	0.318131776197703	20.7584768762193	19.0839762121351	21.869141595845	21.4230734908938	19.4383095157011	14.9639087381372	2.51395194351291	19.5894810714886	0.128331727335638	0.465003242304303	-0.201079762347051	0.906803541029856	0.729366535480785	-0.0601330332417739	-1.83996052322612	-1.24617803040533	1.99616658812459	-1.23279703507611	-0.190239827391754	-1.17950916849092	-4.77395900588817e-15	8	3.33674504556662	AT1G78380	protein_coding	glutathione S-transferase TAU 19
17320	Pjv1_00012727-RA	0.27024131408662	0.292277640964951	0.516685435667681	0.834099032244391	1.0474244192129	1.86259402022462	6.23580749102004	0.283945368435145	0.318586047621257	3.82295306145225	4.23630690302558	4.21903914437782	5.01877261169713	6.53140587800463	6.94687944711354	1.31257502878452	5.12922617427849	0.255901179668521	-0.995198814681008	-0.680280556670182	-0.693436192172215	-0.084150284866874	1.06826632609688	1.3847995222934	2.10768539194259	-0.707438710727186	0.49047380545252	0.0838861562042129	0.190931206737104	1.33226762955019e-15	1	0.539952379743295	AT5G47070	protein_coding	Protein kinase superfamily protein
17321	Pjv1_00004150-RA	0.227489731614098	0.154085459541928	0.232457714761555	0.037048402302469	0.0890951596048933	5.67959845148675	6.23294969789203	0.28420732618435	0.318861553590467	89.8909966497039	105.089433272908	99.6849058724969	105.755321663035	91.0940581184546	95.2888293916376	6.83818421211638	97.8005908280392	0.069919661570755	-1.15668047729987	1.06590320160629	0.275557806869073	1.16328115596838	-0.980747593447605	-0.367314093696268	-0.634997170948317	2.08381727288855	-0.0188597030274107	1.56384387007314	0.720724485613126	-4.63518112781003e-15	8	1.8686388687611	AT1G34300	protein_coding	lectin protein kinase family protein
17322	Pjv1_00009196-RA	-0.0653940715119508	-0.0697500352055526	-0.0752300766098821	-0.260879798644747	-0.18262196671498	7.86092315325119	6.23128291368248	0.284360200544896	0.319005982302137	477.57584917859	461.622985002135	459.952495125935	458.958727930538	395.101903729368	424.989721731274	30.4465195295942	446.366947116307	0.0682096192970601	1.0250400552992	0.501076580231098	0.446210214485211	0.413570451032738	-1.68377352088172	-0.70212378016653	-2.03686253244155	1.00653128017008	-0.840328766364911	0.284680472147278	0.902822316289585	-3.05311331771918e-15	6	1.62941584898225	AT2G14170	protein_coding	aldehyde dehydrogenase 6B2
17323	Pjv1_00023453-RA	-0.0968808351344191	-0.12801493990784	0.0246032572252938	0.000253094120031423	0.108790301054929	6.68098977600722	6.23118819892737	0.284368889590898	0.319005982302137	198.99030131965	185.880183949332	181.9454728321	202.920779097942	199.378376242057	212.915425503954	11.3865122737577	197.005089824172	0.0577980613796334	0.174347635847437	-0.977024887636553	-1.3225838281297	0.519534790947637	0.208429619256998	1.39729666971418	1.82338752961589	-1.1650023821021	-0.960534120012443	0.818833586882294	1.00507897768129	3.77475828372553e-15	4	2.0781300042463	AT1G31870	protein_coding
17324	Pjv1_00004553-RA	0.144383628110539	0.594109403620171	0.124059108866866	-0.0656487417572294	0.0294306738748312	2.92371832008251	6.23056225084941	0.284426318866658	0.319051988832588	11.5906406540379	12.6791417203319	17.5046989163124	12.4925281840286	10.7138501295694	11.7843623235093	2.41202102595668	12.7942036546316	0.188524513996111	-0.498985285634615	-0.0477035370179028	1.95292462668832	-0.125071658727905	-0.862493942911241	-0.418670202396663	-1.37242962512439	2.41775304684807	0.526260659969711	-1.7106977456224	0.389409421079295	-7.46624984060418e-15	8	1.95524270450675	AT5G55560	protein_coding	Protein kinase superfamily protein
17325	Pjv1_00024407-RA	0.108190007808959	0.0330050939948249	0.114864344802241	-0.135803953101707	-0.0246944445410945	7.04177688439071	6.22764591076556	0.284694009144847	0.3193338343268	250.995829631135	270.782121517771	257.046816175611	272.891686819388	224.134047680395	247.457323538606	17.8412187600116	253.884637560484	0.0702729355011138	-0.161917634002908	0.947103680784416	0.177240056167816	1.06534477910811	-1.66752004334879	-0.360250838708636	-1.30573306396198	1.62584267619083	-0.563859560296251	1.40875830798005	1.26008041085398	-1.83186799063151e-15	8	3.24960669940694	AT1G15750	protein_coding	Transducin family protein / WD-40 repeat family protein
17326	Pjv1_00014037-RA	-1.01890514530462	-1.16501725405062	-0.885107642414448	-0.868059758257442	-1.16937932314436	1.54769985036246	6.22654537552351	0.284795079649069	0.319413406071125	6.45913727868272	3.10913908810668	2.92253608136563	3.59798440551788	3.54131118404473	3.0846765944705	1.33689568006594	3.78579743869802	0.353134498534002	1.99966226224386	-0.506141474372907	-0.645720806944202	-0.140484434186279	-0.182876089958818	-0.524439456781657	-0.774482079237481	-1.13893292549773	-1.39291128375156	0.0167482370323846	-0.266379520864305	3.44169137633799e-15	3	0.752226548074237	AT3G63170	protein_coding	Chalcone-flavanone isomerase family protein
17327	Pjv1_00028470-RA	-0.119110577962533	-0.393103741650424	-0.108429217538303	0.00198909280905619	0.0479060953352282	4.36874971464574	6.22651551225843	0.284797822621025	0.319413406071125	40.3015449105515	37.3189691131495	30.6145312773122	37.6393783238589	41.0453968687875	41.9078550313564	4.11989579633513	38.137945920836	0.108026158642285	0.525158668245965	-0.198785806285446	-1.82611770186428	-0.1210146133843	0.705709826578101	0.915049626709964	1.28291343671527	-2.22853692471658	-0.337727272766226	1.26313858280527	0.0908738656411515	7.49400541621981e-15	2	2.6027539363913	AT1G77370	protein_coding	Glutaredoxin family protein
17328	Pjv1_00010672-RA	0.0836971414994952	-0.221083680651191	-0.0255393100092116	-0.356192942261986	-0.123266067710816	4.18695697579015	6.22195505158421	0.285216954814197	0.31986502094323	35.63654724589	37.9134420727131	30.8348561843876	35.3477797772993	27.6175968031692	32.8954101894198	3.72649802963218	33.3742720454799	0.111657807084271	0.607078061606664	1.21807927741781	-0.681448330550405	0.529587756689154	-1.54479492449344	-0.128501840669777	-1.40841306496843	-0.00703116949245105	-0.436498677694651	1.81667518241141	1.21510754386091	-1.09634523681734e-15	6	3.11565870260704	NA	NA	NA
17329	Pjv1_00015515-RA	0.0882014804806739	-0.0395982076989235	0.673853288279979	0.60900463808642	0.263015154126894	2.43347611302562	6.22034637603596	0.285364919352745	0.320012492225858	7.00417875476271	7.32439525837666	6.61095414694021	11.2225608887027	10.7520904883626	8.23187078058949	1.98698814611847	8.52434171962239	0.233095787507506	-0.765058899736915	-0.603902174046586	-0.962958725455883	1.35794427075532	1.12116862553612	-0.147193097052058	1.84516027800607	0.512762877746647	-1.24355187446601	1.62955443003539	-0.741047898175178	2.05391259555654e-15	1	2.65135268276718	AT5G04360	protein_coding	limit dextrinase
17330	Pjv1_00009428-RA	0.676032754091553	0.586151681355871	-0.150560718178922	-0.709123650784452	0.551929243235164	1.02125409975781	6.21895916692946	0.285492563090725	0.320137159754303	1.63179464245746	2.87814065516435	2.62027076977901	1.53967854080142	0.878203346260676	2.60421071030526	0.790312643214455	2.0253831107947	0.390204025600056	-0.498016160713797	1.07901290924717	0.752724461758216	-0.614572693684564	-1.45155183127031	0.732403314663279	-1.39032940870661	0.638172155466771	1.5181281608722	-0.410989169889015	1.59670377507552	-4.16333634234434e-15	9	3.06898374337328	NA	NA	NA
17331	Pjv1_00025034-RA	0.475894983771023	0.284835514557105	0.0295541434839835	0.192965498412513	0.094024176591616	3.40359574536097	6.2184286008996	0.285541395123231	0.320173442468972	16.5280190787821	22.6716120960177	19.944057104246	16.5561962659243	18.7805391821831	16.8758105596935	2.44336952600736	18.5593723811411	0.131651516863262	-0.831373756911171	1.68301997348565	0.566711137372475	-0.819841654688286	0.0905171316445884	-0.689032830903259	-1.4738279938628	0.600673962794527	1.9450777509979	0.123630543366596	-0.775984018455616	-4.38538094726937e-15	9	1.28458274733175	AT4G13750	protein_coding	Histidine kinase-, DNA gyrase B-, and HSP90-like ATPase family protein
17332	Pjv1_00029744-RA	-0.447534258809447	-0.0359428275464519	-1.45511853288408	-0.850862205777587	-0.980282195834498	1.54195487061137	6.21395386840815	0.285953505616512	0.320617036386203	5.40457369081362	4.00423328418287	5.34344998781559	1.78886241969568	2.86278963615204	2.9778758408186	1.45384875031803	3.73029747657973	0.389740700157523	1.1516165033451	0.188421118457621	1.10957381975462	-1.33537622566265	-0.596697448918209	-0.517537766976477	-2.12200040824566	-0.00414053633191527	0.727917958322487	-1.92905591090962	-0.150063848134257	-2.33146835171283e-15	6	2.23937132137262	ATMG00580	protein_coding	NADH dehydrogenase subunit 4
17333	Pjv1_00016693-RA	-0.240600935243037	-0.300115469750971	-0.429121465541078	-0.137981578158218	-0.122431274910379	4.28060720478069	6.2133561386453	0.286008590997455	0.320660298208823	40.7545205088063	34.6510369892339	33.4492547064948	30.3007234185263	37.9819394658673	37.5482616995087	3.72694348269103	35.7809561314062	0.104159974624595	1.33448881113941	-0.303175818849945	-0.625633695745723	-1.47043622698645	0.590559890345287	0.47419704009743	-0.186765401494184	-2.31298966584894	0.503994194268629	-0.960588832658685	-0.391020045893057	5.63438184997267e-15	2	2.1370122339044	AT4G20740	protein_coding	Pentatricopeptide repeat (PPR-like) superfamily protein
17334	Pjv1_00008670-RA	-0.228822427648341	-0.0939785378193618	0.176235838522224	0.162080708591044	0.300817724000697	3.61155243787642	6.21208729287867	0.286125553087117	0.320772924491862	21.4056310276889	17.6861966101152	19.3972765180726	23.7086403861718	23.4824738114577	25.0502983491125	2.8245086758938	21.7884194504364	0.129633481782325	-0.135523896957555	-1.45236687546133	-0.846569512344375	0.679842463265837	0.599769572485095	1.15484824901233	2.14147082519282	-0.450293975882277	-1.12275237873819	0.265815963864871	0.556092396009783	4.71844785465692e-15	1	1.82992851399989	AT5G22730	protein_coding	F-box/RNI-like/FBD-like domains-containing protein
17335	Pjv1_00005452-RA	0.461056894074082	-0.0735592008689414	0.213155280127818	0.206135784573921	0.109789231003051	4.08730009435093	6.21097956206598	0.286227694989478	0.320868923953304	27.9797106979852	38.2466312417111	26.2311306475554	32.1037502774974	31.9252279050786	29.9865560314335	4.18191385639933	31.0788344668769	0.134558258960976	-0.741077859399059	1.71399914512008	-1.1592070008576	0.245082956228802	0.202393800366441	-0.261191041458667	-0.210458453535685	-0.39117699543819	0.765480969190902	2.4498059682694	-0.362039173893708	-4.9960036108132e-16	9	2.62479849278165	AT5G57170	protein_coding	Tautomerase/MIF superfamily protein
17336	Pjv1_00025348-RA	-0.140319653899701	0.00988702038114717	-0.233390341140041	0.290666489950732	0.132316789911785	4.15711404405666	6.20518589502828	0.286762395462227	0.321441325663671	32.4319870079404	29.291033830496	32.5670436514319	27.1144076396914	40.3157935634105	34.0359890683097	4.53126385901059	32.6260424602133	0.138884875925003	-0.0428258998616982	-0.735999653404761	-0.0130203869421765	-1.21635706770018	1.69704332885092	0.311159679057897	0.910991066474226	-1.107520212029	0.916827285730126	-1.4463835777122	-1.33500978472961	6.24500451351651e-16	1	3.51183502933913	AT5G59610	protein_coding	Chaperone DnaJ-domain superfamily protein
17337	Pjv1_00006374-RA	-0.0859612661850442	-0.229393379651287	0.35474124221475	0.539426199044345	-0.246900885020713	2.20163182527163	6.205088598679	0.28677138182633	0.321441325663671	6.36724992224022	6.09653170882292	5.49089793560839	8.40436488076478	9.66634344755435	5.63574281509999	1.69809915419589	6.94352178501511	0.244558771005886	-0.339362905488151	-0.498787172762752	-0.855441124163676	0.860281387067431	1.60345269344922	-0.770142878102073	1.35692129091099	0.162161561047135	-1.04626458320882	1.21945731010093	-1.69749957544177	2.27595720048157e-15	1	3.77580266729775	AT3G45020	protein_coding	Ribosomal L18p/L5e family protein
17338	Pjv1_00029190-RA	0.154686114467889	-0.14235062602292	-0.41183022020132	0.0896842525893396	-0.255956730925456	3.00494977302012	6.20431788887437	0.286842573143393	0.321502579530255	14.5036810520674	16.238905572686	13.2237895504275	10.6242252137454	15.4670186074494	11.7050135139049	2.18401263425355	13.6271055850468	0.160269737445207	0.401360071490713	1.19587219720085	-0.184667445734401	-1.37493727106009	0.842446144104594	-0.880073696001664	-1.29025846655924	-1.10000015765583	1.44777490084687	-0.0855057553933985	-1.63095111850902	-1.16573417585641e-15	9	3.46326311302363	AT4G26190	protein_coding	Haloacid dehalogenase-like hydrolase (HAD) superfamily protein
17339	Pjv1_00017739-RA	0.470324933271614	0.561799790533271	0.276885411586369	0.494479368332462	0.336271269391966	3.90100196940769	6.20280635245495	0.286982236582676	0.321640567709277	21.3115581706122	29.0484086224776	30.9613305087156	25.1719216333228	29.6867266590289	26.6270695495694	3.54506389032578	27.1345025239544	0.130647830642784	-1.64254990417314	0.539879155280136	1.07948068163294	-0.553609455668026	0.719937415525665	-0.143137892597583	-0.0776843787001512	1.36811187213467	1.80421734239516	-0.840045333499671	-0.781583833881979	-5.57887069874141e-15	5	2.55056558585255	AT1G19400	protein_coding	Erythronate-4-phosphate dehydrogenase family protein
17340	Pjv1_00010120-RA	-0.0759143742100851	0.0837171504391407	-0.255297213118972	-0.373130405761838	-0.630460273565787	2.81832945821446	6.19947487659586	0.28729025187655	0.321967212498097	13.0750797855349	12.7339024516777	14.2701161857412	11.1899122483823	10.3057181361083	9.014606452338	1.94707894976628	11.7648892099637	0.165499131782498	0.672900590768769	0.497675372552449	1.28665916504217	-0.29530233566053	-0.749415463625953	-1.4125173290769	-2.33742181467825	1.4533181484429	0.0296058907375982	-0.929252981138968	-0.5104153719852	-4.55191440096314e-15	6	1.93386507898239	NA	NA	NA
17341	Pjv1_00004406-RA	-0.338715731184935	-0.580330616406576	-0.289440452652339	-0.830494928086506	-0.849902118479804	2.0387866140607	6.19656203970403	0.287559778500906	0.322250687711672	8.26998400188143	6.52158964525499	5.60099193501929	6.80658237549888	4.57384137740753	4.56272553439233	1.43635426817856	6.05595247824241	0.237180571237809	1.5414244053082	0.324179888853645	-0.3167467478619	0.522593843236423	-1.03185623050666	-1.0395951590297	-1.63278910552897	0.155813721883675	-1.44831007078827	0.896896026620506	0.137562201147169	1.33226762955019e-15	3	1.45297783028731	AT5G11970	protein_coding	Protein of unknown function (DUF3511)
17342	Pjv1_00018410-RA	0.426700361214793	0.214365860423418	0.6561152023539	0.788163265256601	0.749011049546947	2.44718144363881	6.19466411856227	0.287735503327015	0.322429018345859	6.30985800989862	8.08638659197638	7.15532829709472	9.59641147982404	10.6210346300645	10.0426732626983	1.71737470672803	8.63528204525943	0.198878820370532	-1.35405746122303	-0.319613099653023	-0.861753548813083	0.559650395920745	1.15627217346665	0.819501540301743	2.10942575722772	-0.0722539575363719	0.136636334858621	1.06092839341743	-0.195337343297953	1.49880108324396e-15	1	0.812469205066333	NA	NA	NA
17343	Pjv1_00018895-RA	-0.0359817911201984	-0.218682276002648	-0.0248799923928227	-0.244261025462829	-0.174967232688659	6.33394385092592	6.19354541386778	0.287839122311607	0.322526533118922	167.402392265344	163.987981592698	143.88957052058	165.471529766825	140.138306341488	148.900053492371	12.0479844792244	154.964972329884	0.0777465016647573	1.03232370168693	0.748922716357494	-0.919274242791633	0.872059343623676	-1.23063455252317	-0.503396966353313	-1.13909855060716	-0.0715701248279709	-1.29175983253447	1.98024948076038	0.752245334449391	-2.38697950294409e-15	6	3.42305458045857	AT5G53060	protein_coding	RNA-binding KH domain-containing protein
17344	Pjv1_00005121-RA	-0.386451538339412	-0.371418022633145	-0.130823460871484	0.481410617877892	0.527002492340446	1.8985576975371	6.18907126308097	0.288253835229796	0.322972600324068	4.95256613203707	3.8928595678735	3.88573121353292	4.5440889000909	7.25711487923789	7.1281648141247	1.53893179373057	5.2767542511495	0.291643635554057	-0.210657886485374	-0.899256672007054	-0.903888686479444	-0.476086954628783	1.28684106479323	1.20304913480743	1.89281181025921	-1.5064501604575	0.269047860454762	-0.246030891250332	-0.195775385104087	4.77395900588817e-15	4	1.2003529722568	AT1G48630	protein_coding	receptor for activated C kinase 1B
17345	Pjv1_00004548-RA	-0.127102062798093	-0.481516320667308	-0.181866636191707	-0.668056718614388	-1.41748423022326	1.6740610615001	6.1873417652987	0.288414272051163	0.323133730110709	5.51718033282213	5.18989036315816	3.96883372937534	5.01597655993667	3.35741044918178	2.42838485088112	1.2058050632211	4.24627938089254	0.283967434796447	1.05398541662664	0.782556825350305	-0.230091629219109	0.638326378384931	-0.737158068764692	-1.50761892237807	-1.75701220220046	0.610063719488989	-1.13787135909964	1.29649610044298	-0.44128646056216	-3.33066907387547e-16	6	2.02069061875353	AT3G22840	protein_coding	Chlorophyll A-B binding family protein
17346	Pjv1_00028985-RA	0.0384271984370566	0.794725493733219	-0.0869160919551131	0.268598957766673	-1.13095672945837	1.28728753398703	6.18307913802667	0.288809999810969	0.323558441503895	2.62643195146339	2.7223628306993	4.65561603279056	2.42230778530182	3.41234777725164	1.04741134149026	1.1888991609595	2.81441295316616	0.422432379591634	-0.158113495135333	-0.0774246677006422	1.54866210700196	-0.329805235582717	0.502931487985	-1.48625019656827	-1.21573706597781	1.83320159914602	0.317473413351985	-1.49147228114614	-1.56114095072097	-4.10782519111308e-15	8	3.22086566274581	AT1G15520	protein_coding	pleiotropic drug resistance 12
17347	Pjv1_00017102-RA	0.668853825983449	1.02951964659619	0.400376839920475	0.443459864439324	0.673159218021894	2.29984709931383	6.17934444866284	0.289157072669625	0.323928598212303	5.10931103006514	8.12658919497249	10.5587934549903	6.67827568967349	7.00116087966983	8.02948674024714	1.82353398707354	7.5839361649364	0.240446906120396	-1.35704908842561	0.297583173049031	1.63136925943895	-0.496651272574492	-0.319585644905816	0.244333573417941	-0.609744968741578	1.87846419628015	1.59208125590074	-1.48470859395428	0.37170564401691	-6.32827124036339e-15	8	2.93449968896697	AT5G16950	protein_coding
17348	Pjv1_00004947-RA	1.29121597144716	1.18172561777043	1.43657681117214	0.842843612347783	0.942076071530855	1.67494179388458	6.1771011090765	0.289365711504946	0.324143640285659	2.18711529805526	5.09019702537274	4.6869691972022	5.72693451739068	3.53053255122331	3.9778691864271	1.25780382617397	4.19993629594521	0.299481643897385	-1.60026623866507	0.707789808634587	0.387208951922541	1.21401938018454	-0.532200436023573	-0.176551466053022	0.0244811402793694	2.28157905575485	0.0764953364170522	1.29184843147167	0.525090705711725	-4.69069227904129e-15	8	1.90625067140041	AT3G09660	protein_coding	minichromosome maintenance 8
17349	Pjv1_00019445-RA	-0.0712201448750993	-0.312349613187067	-0.356385474383698	-0.259732453937106	-0.225109089432102	5.5274324810789	6.17656608564101	0.289415488433582	0.324169715727526	99.6081482068725	95.8982674810504	81.1315880175391	78.0325778770346	84.0738143171631	86.1224102656852	8.49659281781499	87.4778010275575	0.0971285596803967	1.4276719432619	0.991040365714306	-0.746912691486422	-1.11164832222146	-0.400629615115506	-0.159521680152827	-1.55856608628178	-1.85062480349129	0.554677549362233	0.335115170705072	-0.038977858043658	-7.7715611723761e-16	6	2.16721329347507	AT5G12200	protein_coding	pyrimidine 2
17350	Pjv1_00013706-RA	0.201366192878315	-0.252581637074948	-0.148415462395344	-0.0279276457161421	0.0239984168879283	4.97742952147594	6.17649231810139	0.289422352074954	0.324169715727526	60.2533033288305	69.5379786435572	50.4742936277292	54.1293468781154	58.948335670875	61.1805108458556	6.53823016620166	59.0872948324938	0.110653740110067	0.178337021899929	1.59839643839499	-1.317329152664	-0.758301226531877	-0.021253329737021	0.320150248637978	-0.612632546843392	-1.82659870585616	1.21175944016493	1.5803018884414	0.0654635353347028	1.11022302462516e-16	9	2.5383601284964	AT3G63510	protein_coding	FMN-linked oxidoreductases superfamily protein
17351	Pjv1_00028333-RA	0.093723509842707	0.260222185467343	0.2271084579886	0.284619428500281	0.364201466004914	5.31189528185077	6.17407579347336	0.289647267662013	0.324402936572872	65.5444664215338	69.0276420800638	77.7022884988536	75.9314814832499	79.3144116905248	82.8368936451737	6.5307883463325	75.0595306365666	0.0870081159706974	-1.45695492036213	-0.923608029632464	0.404661385753084	0.133513873125739	0.651511093044016	1.19087659807175	1.74005473679098	0.818125052113161	0.531807799004676	-0.796494171642993	0.442224218970991	-2.83106871279415e-15	1	1.47083523590519	AT3G59340	protein_coding	Eukaryotic protein of unknown function (DUF914)
17352	Pjv1_00008464-RA	-0.566413542312763	0.0287262518465751	-1.08854591580108	-0.883591355729484	-0.843016649573616	1.53259013612859	6.17199399307753	0.289841141185073	0.324601365643702	5.18078217115989	3.57606078362614	5.47770275844464	2.39408632510781	2.79618840024865	3.09943908114098	1.2832567301349	3.75404325328802	0.341833229814534	1.11181097621976	-0.138695917568395	1.34319147889871	-1.05976995580396	-0.746424959671688	-0.510111622074425	-2.0086945944167	0.47389588268106	0.371681232686483	-2.12321596858156	0.040067414595921	-3.1641356201817e-15	6	2.82939901823738	AT3G07250	protein_coding	nuclear transport factor 2 (NTF2) family protein / RNA recognition motif (RRM)-containing protein
17353	Pjv1_00024675-RA	0.0160381538059226	-0.0760193545501362	0.0585382438337493	0.161558754961115	0.284734140480845	5.13125856585657	6.17101565751449	0.289932287269462	0.324676358145989	62.7992012931451	63.1251911405852	59.0438134177302	64.893985340288	70.2172000981855	75.5051075162665	5.93674170835152	65.9307498010334	0.090045111367116	-0.527486062511866	-0.472575496505346	-1.16005322812259	-0.174635264877188	0.7220206820051	1.6127293700119	1.90474939852335	-1.42235793506007	0.378255727784805	0.495365159375679	0.612644522802737	5.10702591327572e-15	4	0.535788251967402	NA	NA	NA
17354	Pjv1_00005717-RA	0.0683812030675005	0.363732013050913	-0.0158677272683401	0.315736038704183	0.530048439370839	3.3018942843648	6.17075526142349	0.289956550786222	0.324676358145989	14.9237597813405	15.5294827406564	18.9043500355462	14.3821598392546	18.4560427751364	21.32083925954	2.73346592286752	17.2527724052457	0.158436328878738	-0.852036458337095	-0.630441246833426	0.604206409336885	-1.05017316732439	0.440199513673994	1.48824494948404	0.909023544251745	-0.213799429634233	1.50538866249588	-1.80009910061467	0.605248635520772	-1.11022302462516e-16	4	1.89551467467373	AT2G41020	protein_coding	WW domain-containing protein
17355	Pjv1_00008526-RA	-0.172848496573761	-0.105918790271373	-0.157129244947873	-0.373038894342	-0.263837003930323	4.67379342479375	6.17073728932188	0.289958225473352	0.324676358145989	52.9808745905713	47.564606749672	49.8023746902856	47.9719245050132	40.9443478587351	45.5250425868847	4.06047844219372	47.4648618301936	0.0855470401814326	1.35846374729121	0.0245648193675586	0.575674244641254	0.12487756850289	-1.60584868613064	-0.477731693672272	-1.91447678976938	0.696676251325004	-0.915161087698717	-0.421091421194013	0.967965975579723	-1.11022302462516e-16	6	1.9204047669392	AT2G15560	protein_coding	Putative endonuclease or glycosyl hydrolase
17356	Pjv1_00029902-RA	0.890063280060859	-0.0229338092762046	1.21343466365119	0.923103961297979	0.675991657194676	1.31889258515811	6.17001196043445	0.290025819957614	0.324733334825784	1.8292511427117	3.36712199113807	1.86001070401282	4.25303680516036	3.35849903373109	2.55829620905422	0.959055969186744	2.87103598096804	0.334045262944902	-1.08626073110181	0.517264921035522	-1.05418798218059	1.44100122265463	0.508273832210652	-0.326091262618405	1.04024785290275	0.760491281147585	-0.692404166539794	2.5606332810641	-0.396490897735817	7.49400541621981e-16	5	4.67931421103255	AT5G06240	protein_coding	embryo defective 2735
17357	Pjv1_00021457-RA	0.205145602590401	0.599735818325561	0.516770731530466	0.709112907924853	0.848474776728413	2.20349637292178	6.16982029124505	0.290043684000144	0.32473462644321	4.90692372006867	5.596292802266	7.54804441927934	7.00085578171172	8.2706633522393	8.68014861930989	1.48924134622953	7.00048811581249	0.212733929633517	-1.40579255407078	-0.942893048935044	0.367674658545548	0.000246881340062291	0.852900867708686	1.12786319541153	1.77335155076872	0.644904177209734	0.609017934707634	-0.884066340909523	0.206970111241946	-5.55111512312578e-16	1	1.16401103284221	AT5G39710	protein_coding	Tetratricopeptide repeat (TPR)-like superfamily protein
17358	Pjv1_00008067-RA	0.557261242806587	-0.0233420856191405	0.0698979766743694	0.55283914361426	0.0978177393690481	2.51347031177476	6.16537799506982	0.290457963461389	0.325179721393316	7.81259360115318	11.395388351172	7.35326418916504	8.04210776508303	11.7846063899448	8.24664872373088	1.95097745404541	9.10576817004149	0.214257316638506	-0.662834194319812	1.17357593055876	-0.898269724871796	-0.545193591424097	1.37307492423793	-0.440353344180989	0.190628487942221	-0.921341484344405	1.24980305266877	1.23640907768661	-1.57359319878895	8.60422844084496e-16	5	4.32998520445889	AT1G49880	protein_coding	Erv1/Alr family protein
17359	Pjv1_00008963-RA	1.31944474351406	1.5273875678281	1.30705178466475	1.33732596961357	1.20266582172358	1.48074497063048	6.16197121306361	0.290775993236197	0.325517015758916	1.51244111180484	3.77143457139669	4.51348105816438	3.70278505718021	3.78370089589192	3.691960111156	1.02074188645663	3.49596713426567	0.291976968676805	-1.94321997439175	0.269869827804624	0.996837630942014	0.202615299380413	0.281886895643204	0.192010320621495	0.407073087898168	1.97355186138781	1.17664202386911	-0.340482032577573	-0.0247793855806055	-4.65599780952175e-15	5	1.92595203245043	NA	NA	NA
17360	Pjv1_00022631-RA	-0.231517223244152	0.000135737114001226	-0.194333116435724	-0.0470625721349172	-0.104845587274477	5.8120271204067	6.16160321291553	0.290810363412263	0.325536739181481	113.979487930512	97.1733389477382	114.62327923358	99.6086570192391	111.170184167292	106.46811959158	7.42323036135019	107.170511148324	0.06926560563919	0.917252523596747	-1.34674147425583	1.00397909299165	-1.01867431845522	0.538804917033582	-0.0946207409109415	-0.279615332109533	-0.0576628327397662	-0.0461497799905267	-2.61704491512563	-0.645249836268768	-7.35522753814166e-16	2	3.88160382704843	AT2G33740	protein_coding	Nitrogen regulatory PII-like, alpha/beta
17361	Pjv1_00004215-RA	-0.157543336081602	-0.10460061536533	0.00404596278818838	-0.0819544500225576	0.0734205838025489	6.93144756901369	6.15980269088086	0.290978573876175	0.325706274185571	240.959358541801	216.225270508413	224.996687015506	242.946996102312	227.778363166895	252.732929372157	13.5252757525307	234.27326745118	0.0577329026895875	0.494340463954625	-1.33439031284745	-0.685869967119805	0.641297730991421	-0.480204943922886	1.3648270289441	1.3014863278665	-0.468519912062285	-1.35547286214751	0.106662817368866	1.57463649832355	5.6621374255883e-15	2	3.2151921327672	AT1G35470	protein_coding	SPla/RYanodine receptor (SPRY) domain-containing protein
17362	Pjv1_00010092-RA	-0.279777000460713	-0.342416942231888	-0.751371260569327	-0.843007111999542	-1.85971035323186	1.10964838728926	6.15936608611998	0.291019374578347	0.325733182017108	3.31314706036143	2.77921083465449	2.75473027622309	2.00260169868271	1.93959018420975	0.849439126051456	0.869600160715767	2.27311986336382	0.382557987694019	1.19598321617324	0.581981230171468	0.553829719238846	-0.311083388552329	-0.383543718390695	-1.63716705864053	-2.21982618032032	0.541547333290072	-0.331527480090958	-0.279293345070845	-0.990246560835937	-2.66453525910038e-15	6	1.21679789290186	AT4G31985	protein_coding	Ribosomal protein L39 family protein
17363	Pjv1_00028825-RA	0.0936864823770571	0.317700506878805	0.767904705024725	1.39131808340245	0.90274648067007	1.43140694591939	6.15790182961282	0.291156242663494	0.325867607192287	1.95923390354506	2.06977165024853	2.5295110628129	3.44642309202662	5.66728386586261	3.48993555517049	1.37829677715081	3.1936931882777	0.431568311636754	-0.895641131284143	-0.815442331913828	-0.481886148524403	0.183363922733213	1.79467203188146	0.214933657107706	1.9464261781793	-0.107263401132015	-0.0277413239140965	0.110202827527988	-1.2215945540987	2.31759056390501e-15	1	0.700957801650224	AT1G63050	protein_coding	MBOAT (membrane bound O-acyl transferase) family protein
17364	Pjv1_00006497-RA	-0.524056613617151	-0.177699294674764	-0.299504148321468	-0.0441220865631422	-0.134517040050765	3.83381106025589	6.15572558309066	0.2913597573772	0.326076604763369	29.1798326277034	20.2495523051826	26.1411919611714	23.7032675151211	28.7998533009281	26.2177912057448	3.34287329513429	25.7152481526419	0.129995762642129	1.03640915140408	-1.6350293190636	0.12741847235116	-0.601871641515499	0.922740671259059	0.150332665564792	0.634350675296275	-0.745546261281597	-0.694627048799068	-1.74581502906761	-0.693398346466279	2.21003770839445e-15	2	1.52177988558169	NA	NA	NA
17365	Pjv1_00023687-RA	-0.495476878674302	-0.345621587210602	-0.176331046335962	-0.430271662743801	-0.235438538890442	3.75137750865872	6.15266500959774	0.291646163310125	0.3263783410081	29.085228223497	20.4509388316858	23.0535339270331	26.1219143781293	21.5082052060373	24.862039425557	3.18153368706405	24.1803099986566	0.131575388704314	1.54168357380077	-1.17219288990534	-0.354161289005016	0.610273085388719	-0.839879459231858	0.214276978952729	-0.0861752207394338	-0.199336208085473	-1.99650082076111	-0.0926176322358252	0.986041409798701	4.19109191795997e-15	2	2.75513439107403	AT1G15080	protein_coding	lipid phosphate phosphatase 2
17366	Pjv1_00020678-RA	-0.37479042969699	-0.300736597227455	-0.217738801904627	-0.223454040073494	-0.26049014061009	4.74892422604466	6.15103429099451	0.29179885634568	0.326530414336381	58.2636510511751	45.2257594898335	47.6130636601056	50.7189425075891	50.5604130094845	48.6744969016086	4.45377805422599	50.1760544366327	0.0887630186197813	1.81589574425883	-1.11148218131393	-0.575464413655552	0.121893831337474	0.0862994446899	-0.33714242531672	-0.0930155581709474	-0.887139356502393	-1.76259543773617	-0.234369265712045	-0.274556449325644	5.10702591327572e-15	2	1.24780711263422	AT2G04940	protein_coding	scramblase-related
17367	Pjv1_00016767-RA	0.0561865366284164	0.337126926704525	0.227975614661174	0.306110202637901	0.347024357661715	4.64747290741197	6.15025867391519	0.29187150396894	0.326592902437289	40.5856330590147	41.2748659763891	50.581103216043	46.9237786657241	49.8347527260674	50.8840916301068	4.67464789660417	46.6807042122242	0.100140903516619	-1.30385673702551	-1.15641613131164	0.834372789157491	0.0519984518355903	0.674713600597477	0.899188026746595	1.47264295357096	1.18669816897114	0.424178117054117	-1.37727101462998	0.19848770528392	-2.99760216648792e-15	7	1.64588279171916	AT1G64260	protein_coding	MuDR family transposase
17368	Pjv1_00001481-RA	-0.171475028408342	-0.66107701247528	-0.454179935810091	-0.420147234101329	-0.333494030051391	4.7083179568801	6.14911379994366	0.291978764151509	0.326694111225028	60.2224083854443	54.6241026519929	38.9756814295178	44.3534365178087	46.5436082087313	48.6921900706086	7.55938313462585	48.9019045440173	0.154582591518936	1.49754333651555	0.756966277018692	-1.31309961907239	-0.601698305960211	-0.311969415134386	-0.0277422733672628	-0.954671978436276	-2.07040649286038	-0.115613074089309	1.06263982107732	0.0853377760327063	1.85962356624714e-15	3	2.39980861179997	AT4G32650	protein_coding	potassium channel in Arabidopsis thaliana 3
17369	Pjv1_00003843-RA	0.0721796959731928	0.815399819354489	0.384903940354103	0.700545364263424	0.276066697193418	2.33804340274239	6.14625826608632	0.292246428536161	0.326974773777605	6.16170640891132	6.20208020460778	10.4405475822122	7.64778192757354	9.79377483954155	6.99172198208089	1.83464162106504	7.87293549082122	0.233031456081913	-0.93273207271756	-0.910725706333578	1.39951697481956	-0.122723457629272	1.04698341445304	-0.480319152592193	0.429239062756555	1.78519177985828	0.342001620019448	-1.76491561617394	-1.17774395017315	-2.77555756156289e-15	7	3.10369207742666	AT2G20320	protein_coding	DENN (AEX-3) domain-containing protein
17370	Pjv1_00002251-RA	-0.234507227946351	-0.265335037018089	-0.224707906468922	-0.295062308727422	-0.353020396884428	4.99905930365319	6.14428316736815	0.292431679539295	0.327163202561146	69.5924369269894	59.7482291758036	58.4866563796952	60.1321065554558	56.7701028472239	55.9667744446603	4.91943559191284	60.1160510549714	0.0818323144248848	1.92631567076444	-0.0747691218424392	-0.331215775637913	0.00326368750732869	-0.680148798623958	-0.843445662167452	-1.46373597017584	-0.527891346914624	-1.31723365155687	0.178964964956661	-0.0869308975383691	2.55351295663786e-15	3	0.283729071590329	AT1G74530	protein_coding
17371	Pjv1_00005413-RA	-0.0331172935992613	-0.163094830597882	-0.129372492962906	0.172076353158471	0.527126363508264	2.53632739916265	6.14382414697253	0.292474745981356	0.327192547271642	9.00509810420617	8.67354348607982	7.95921416734294	8.00898429510336	9.92238237279778	12.4724486286978	1.69622516555284	9.34027850903799	0.181603274882169	-0.197603721273979	-0.393069880401674	-0.814198710019098	-0.784857011304116	0.343176056800269	1.8465532661986	1.3100279221124	-1.71010221462853	0.875648276009568	-0.286920773327961	0.979713605479076	3.44169137633799e-15	4	0.598720877954269	AT5G55125	protein_coding	Ribosomal protein L31
17372	Pjv1_00018667-RA	-0.475793993454999	0.49799986020787	0.772320328374779	0.361959538276551	0.853123365628953	1.25159242743957	6.14238717461098	0.292609599027132	0.327312989484967	1.89999190751336	1.35641643090194	3.12638226510831	3.57314777619512	2.50828565939948	3.88848809455236	0.98334023988892	2.72545202227843	0.360798954393945	-0.839445068228179	-1.39222980596333	0.407722806986086	0.862057423799161	-0.220845597555816	1.18274024096208	1.53455505933613	1.2896867592711	-0.728885550708002	-0.573570436427268	1.28810973559864	-1.66533453693773e-16	7	1.62096269841636	AT4G28650	protein_coding	Leucine-rich repeat transmembrane protein kinase family protein
17373	Pjv1_00006430-RA	-0.456789134147908	-0.245026398680241	-0.211435055758908	-0.20375867703614	0.000860055330474695	4.24517801067652	6.14231797218585	0.292616094597969	0.327312989484967	39.076855819203	28.6536129584662	33.3207142295412	34.0531551605963	34.1859855157218	39.5072050926504	4.03361935538703	34.7995881293631	0.115909974002927	1.06040439441253	-1.52368744529372	-0.366636950471509	-0.185052902369177	-0.152122091744198	1.16709499546607	0.847492809173676	-1.02841246848352	-0.967185227235038	-0.991166512755713	1.01116677748248	2.83106871279415e-15	2	1.54569955018923	AT1G25370	protein_coding	Protein of unknown function (DUF1639)
17374	Pjv1_00004140-RA	0.56562049809882	-0.250421142650637	0.0128239258684526	-0.111565607971422	0.0602618983444371	2.13727715184685	6.13299407436089	0.293492318515494	0.328274215823161	6.4094380115328	9.47689681024571	5.16878490160357	6.29951989399271	5.68945472537057	6.57028154592229	1.50209557082995	6.60239598144461	0.227507646474317	-0.128459183063294	1.91366041190898	-0.954407367734214	-0.201635697044596	-0.60777840891283	-0.0213797551540442	-1.08742280285427	-0.731981589237346	0.978750146668862	1.97714311797161	0.382526743953592	-1.2490009027033e-15	9	1.14086825981808	AT3G61530	protein_coding	Phosphoenolpyruvate carboxylase family protein
17375	Pjv1_00009532-RA	-0.16303790523799	0.368032181708286	-0.0708792277611551	0.729670978910705	0.538345121939345	1.7259220901558	6.12754728299208	0.294005153539433	0.328828900646435	3.53030314307317	3.29941555122168	4.82948636352284	3.4724497526151	6.33070596292003	5.23593701061392	1.2185280209635	4.44971629732779	0.273843980052227	-0.754527707559513	-0.944008448157439	0.311662973408492	-0.80200580364164	1.54365729243134	0.645221693518757	1.39254076705503	-0.263094702715365	0.925470642096634	-1.49856993036658	-0.869039789636405	-5.55111512312578e-17	1	1.7581675814902	NA	NA	NA
17376	Pjv1_00006734-RA	-0.278466913459951	-0.0271643448359783	-0.251654703092111	-0.133894880261107	-0.130912227865909	7.07725380390408	6.12664681882855	0.294090004187665	0.328904871741419	281.422595781852	235.723700994302	280.625165186386	238.642279764749	262.921664131053	260.538008398589	19.6908042483435	259.978902376155	0.0757400083944253	1.08902069896413	-1.2318034893823	1.04852308467633	-1.0835830950481	0.149448530277547	0.0283942705123814	-0.587539090105909	-0.109302990611479	-0.012510697070653	-2.65500752995551	-0.253909096766981	-3.22658566531686e-15	2	4.05239462112421	AT3G22970	protein_coding	Protein of unknown function (DUF506)
17377	Pjv1_00001027-RA	0.152704115002329	-0.107609091128855	0.235378930047963	0.63699271570193	0.61595187348943	2.53904616123128	6.12523943718897	0.294222660672607	0.329034296187534	7.92874807429128	8.50001883114451	7.14496412023671	8.98942441789086	12.1833623588762	11.223856761607	1.96321695010878	9.32839576067441	0.21045600985167	-0.712935820111775	-0.421948745646279	-1.11217032856034	-0.172661173674557	1.45422878405954	0.965487283933413	1.99262028739577	-1.22819469216733	0.418368210658131	0.554959530829771	-0.466216970724306	2.83106871279415e-15	1	0.934884633417099	NA	NA	NA
17378	Pjv1_00026057-RA	0.0904685575616905	-0.0836474795912517	0.12185638430491	-0.018794640897736	0.160489154579602	6.08239866930918	6.12440514840046	0.294301321261848	0.329103324668057	125.779369863631	133.877483890473	118.269764635248	137.134442340956	123.404300924468	139.263569415246	8.36426480000565	129.62148851167	0.0645283810272908	-0.459349236293511	0.508830779580259	-1.35716935652426	0.898220466343973	-0.743303534244642	1.15277088113817	0.817910809991747	-0.437236228365025	-0.359271109148061	2.21236382657437	1.62108661489729	-2.83106871279415e-15	4	4.96299463360934	AT3G05090	protein_coding	Transducin/WD40 repeat-like superfamily protein
17379	Pjv1_00025078-RA	0.810830313897995	1.15435070700408	1.12791549603437	1.26885396459607	1.21278947627276	2.32228466669906	6.12074918417383	0.294646219850137	0.329470049505018	4.11864282371997	6.74339352827574	8.67428662753436	8.51400845520017	9.52319304337719	8.95815361155204	2.01204908926467	7.75527968160991	0.259442492323757	-1.80742948931678	-0.502913253326229	0.456751751648521	0.377092575742049	0.878663135606392	0.597835279646053	1.54270209605707	1.33265229631012	0.602102020496259	-0.290597534520998	-0.152153221090428	-1.36002320516582e-15	7	1.40224192711445	AT3G47080	protein_coding	Tetratricopeptide repeat (TPR)-like superfamily protein
17380	Pjv1_00021771-RA	0.461086907796061	1.60532716623707	0.727437604227568	1.3891836214958	1.45454227398464	1.19284509181312	6.1189180546361	0.294819086938823	0.329644379544428	1.16381415027049	1.51036635881788	3.73027319509307	1.91749913550985	3.24215608739981	3.05272614632154	1.04398078378267	2.43613917890211	0.428539055906139	-1.21872456696147	-0.886771897016982	1.23961478630087	-0.496790794858374	0.772061058037158	0.59061141449879	0.850074965497507	1.18310816902967	1.01484692308954	-1.97256254349417	-0.219916721996936	-3.21964677141295e-15	7	3.12561120654005	AT1G65730	protein_coding	YELLOW STRIPE like 7
17381	Pjv1_00027348-RA	-0.166665706582589	-0.255920312903331	-0.406723430428657	-0.182029521334488	-0.193836923676871	4.99854820693395	6.11826943940019	0.294880338566565	0.329693896747256	68.1166777395617	61.5136121970356	57.8045258528859	51.4143304359066	60.8131898996815	60.6068026094436	5.43548935451801	60.0448564557525	0.0905238129517965	1.48502200213121	0.270215917185502	-0.412167232193069	-1.58781030684425	0.141354971708366	0.103384648012239	-1.08613305413212	-2.08497422674022	0.743073209526776	-0.841516832855863	-0.344607337276713	2.68101513212216e-15	3	2.70038562433572	AT3G21610	protein_coding	Acid phosphatase/vanadium-dependent haloperoxidase-related protein
17382	Pjv1_00018435-RA	-0.167785359623581	-0.253989975550393	-0.121251547081337	-0.176178578539752	-0.323753415677612	5.5392050853925	6.11717458502975	0.294983753515157	0.329790546660916	98.5375393649152	88.3117154932167	83.2615917637187	91.4278654361213	87.6741909605496	80.1080223441997	6.44109201960643	88.2201542271202	0.0730115706103169	1.60180682194717	0.01421517746025	-0.769832576263129	0.498007356398101	-0.084762531711813	-1.25943424783057	-0.93909082071727	-0.40318022506829	-1.67042819291444	1.07396157943132	-0.793610077874166	5.6621374255883e-15	3	1.99984190207993	AT5G46860	protein_coding	Syntaxin/t-SNARE family protein
17383	Pjv1_00029512-RA	0.480794514834608	0.624892443992699	1.0104113482079	0.408610201586704	0.805282269711348	2.55096597017608	6.11388900296728	0.295294267826545	0.330118708316933	6.36854099591773	8.77605454880052	9.64991568524388	12.8536738247948	8.1760294046688	10.7898282155875	2.23568616461546	9.43567377916887	0.236939747699966	-1.3718977340358	-0.295041066500407	0.0958282559805783	1.52883714168971	-0.563426295889221	0.605699698755143	1.05319968036433	1.94168770222284	-0.705600841144854	1.05049543481258	1.22354820290367	-1.47104550762833e-15	7	2.02845379268532	AT3G12620	protein_coding	Protein phosphatase 2C family protein
17384	Pjv1_00007951-RA	-0.122403815401159	0.0771381741039875	0.0378418735606608	0.197638259340034	-0.0137453715117967	5.38888617325585	6.11339232352967	0.295341230699079	0.330152216761114	77.8401810516777	70.9345512317333	81.9607450649748	79.607765948705	89.7519626609761	77.4211795668733	6.1898074570649	79.5860642541567	0.0777750164563717	-0.282057756172412	-1.3977030921291	0.383643728385719	0.00350603709385635	1.64236100675737	-0.349749923935427	1.25143841033319	0.527231883752923	-0.452339906061203	-1.17433314805879	-1.53570745883078	2.94209101525666e-15	1	2.94637314679211	AT2G03340	protein_coding	WRKY DNA-binding protein 3
17385	Pjv1_00027779-RA	-0.0976828207007293	-0.0477017344775208	-0.0924237212170541	-0.175190073045188	0.113213498520354	5.9386750601668	6.11302517410512	0.29537594984945	0.330172035284692	121.139174652916	113.553567015137	117.461678011083	113.748626864009	106.692274407488	129.824295330524	7.88007172927962	117.069936046859	0.0673108057915524	0.516396137732666	-0.446235662888291	0.0497129947139832	-0.42148210028464	-1.31695014917331	1.61855877989959	-0.133248820851556	-0.55507586481204	0.144535739967661	-0.815161176693285	2.22375558257697	1.33226762955019e-15	4	4.61045564225242	NA	NA	NA
17386	Pjv1_00019893-RA	-0.62406682388904	-0.252491406280298	0.337819450773996	0.660020952678055	0.501813048514771	1.32300539982969	6.10734612223265	0.29591339768039	0.330753770684632	2.60799483538743	1.5293704187716	2.06439766994575	3.30094441311822	4.16913641125764	3.6148456647681	0.994228526527736	2.88111490220812	0.345084649614545	-0.274705522456234	-1.35959132872337	-0.821458256800066	0.422266611456339	1.29549844395214	0.737990052571185	2.20522507299865	-0.561366702320331	-0.811568748754627	0.142197022012162	-0.370130416654351	3.66373598126302e-15	1	0.845809889266164	AT2G11890	protein_coding	adenylate cyclases
17387	Pjv1_00030277-RA	0.37881835850239	0.294749647812022	0.257496240247754	0.525643191193099	0.365810745914982	4.089864268993	6.10674505360984	0.29597032641253	0.330798375405458	25.1273734433394	32.3593331976762	30.6873599794307	29.7184541029497	36.3537620265193	32.417737788485	3.70607323581002	31.1106700897334	0.119125471265019	-1.61445720731588	0.336923484370892	-0.114220654414608	-0.375657980347329	1.41472971611149	0.352682641595434	1.15706691345277	0.103645995340055	1.47788989463286	0.156845681632934	-0.941789176965475	-9.99200722162641e-16	5	1.15467116828428	AT2G43780	protein_coding
17388	Pjv1_00014823-RA	0.178608551232832	-0.150754803794839	-0.341084577279516	-0.23984626012252	-0.329305606868746	3.85220336158361	6.10579935916834	0.296059913151136	0.330879473905338	28.4572262242291	32.6427393072197	25.842292627679	22.3770925328494	24.1333726218084	22.6255108059003	3.9543578832828	26.0130390199477	0.152014452454035	0.618099645106567	1.6765554567783	-0.0431792966920086	-0.919478356389887	-0.475340486020655	-0.856656962782318	-2.20070592644558	-0.495872207314699	1.10717001452376	0.45938449259198	-0.476611119183223	-3.10862446895044e-15	9	1.15080899697697	AT1G08220	protein_coding
17389	Pjv1_00028771-RA	-0.66669608757006	-0.310153294528785	-0.524497238863911	-0.348428880388362	-0.376559316981183	3.07627387471666	6.10528509202217	0.296108639323993	0.33091489953322	18.4106514870802	11.5482250309993	14.8107809443923	12.8081018415297	14.539338292277	14.5978807578114	2.32219134795579	14.4524963923483	0.160677524831298	1.70449136252972	-1.25065979765433	0.154287265069426	-0.7081219005773	0.0373965306541723	0.0626065399783109	-0.37564499243699	-0.904948022219198	-0.827117874113107	-1.64695732757529	-0.0781950706327954	2.03656536079677e-15	2	1.68724745645827	AT1G58450	protein_coding	Tetratricopeptide repeat (TPR)-like superfamily protein
17390	Pjv1_00005688-RA	-0.140579431984466	-0.248431794482941	-0.634231994910245	-0.215369227122665	-0.247624217471007	3.5740202589601	6.09615297226694	0.29697495799852	0.331845319003246	24.7414094466943	22.551650216848	21.0066853820972	15.6917991785317	21.6698556680228	21.4248952069759	3.00051240327742	21.181049183195	0.141660234926324	1.1865840846418	0.456788991158952	-0.0581113415519722	-1.82943753162541	0.162907670134575	0.0812681272420565	-1.2901645623512	-1.81602235457279	1.2621077359757	-1.19133650184093	-0.42452600941191	1.13190706807487e-15	3	3.7369787425752	AT4G38180	protein_coding	FAR1-related sequence 5
17391	Pjv1_00007712-RA	-0.278466920626987	-0.0759988485994222	-0.0131755426653262	-3.31129409444705e-05	0.0617345642617184	5.41217764218769	6.09614886315037	0.296975348262515	0.331845319003246	83.1601834509267	68.4705498982723	78.9743571384739	82.6767744963103	83.6119809287897	86.5237405975278	6.39985924995926	80.5695977517168	0.0794326821598522	0.404787917675909	-1.89051780373475	-0.249261827633637	0.329253607351901	0.475382826128917	0.93035528021166	1.63040076111763	-0.281201567812342	-1.2580961087339	-0.849710097788168	0.437287930684279	3.83026943495679e-15	2	2.19616664471439	AT4G16060	protein_coding
17392	Pjv1_00008053-RA	0.27171907717162	0.291884901289071	0.36644043285642	0.130920931577375	0.245470678630731	4.86519857510176	6.09550989098197	0.297036039700379	0.331894052409007	47.500562258554	56.5058874044931	57.6313694390567	60.7670683974589	50.5997527603367	55.0156162140406	4.84565032243864	54.6700427456567	0.0886344710755436	-1.4795703383513	0.378864452999266	0.611130910475954	1.25824713838076	-0.839988384318975	0.0713162208143028	0.0385850318351415	2.46013765864072	-0.118247652603916	0.88654134190407	0.979778817876238	-4.50160742015981e-15	8	1.97150411596788	AT4G34280	protein_coding	transducin family protein / WD-40 repeat family protein
17393	Pjv1_00010768-RA	0.916492549542194	0.841732582881527	1.16298228435105	0.896280075044223	0.717065349559592	2.31540712347747	6.09486976609643	0.297096850501083	0.33194291357371	4.61134445538184	8.30717877120751	7.81828996979381	9.98190643652465	8.16990109923304	6.59827269843152	1.81545615364479	7.5811489050954	0.239469792292906	-1.63584476758155	0.399915946553987	0.130623405154853	1.32239907122482	0.324299869735571	-0.541393525087681	0.602747090689742	2.10901348464125	-0.217086933276486	1.42714481063247	-0.414856652713274	-2.4980018054066e-15	8	2.76439602067678	AT1G16560	protein_coding	Per1-like family protein
17394	Pjv1_00009671-RA	0.00301728219327689	0.0681922957468679	-0.0931738770547256	0.206439224437167	-0.331614178500826	3.84551808190916	6.08932592202914	0.297623920015029	0.332493806628609	26.0298524932834	26.2468555248727	27.6650454222992	24.4749735091579	30.5234743126042	20.9243597042437	3.20564495406669	25.9774268277435	0.123401173461996	0.0163541709362963	0.0840482027766004	0.526452123905603	-0.46868987056087	1.41813817500081	-1.57630280205844	-0.578590145095181	0.5605402298761	0.29998034421227	-0.621809363707516	-2.40978904855292	-2.44249065417534e-15	8	6.37150303356936	AT1G21790	protein_coding	TRAM, LAG1 and CLN8 (TLC) lipid-sensing domain containing protein
17395	Pjv1_00013321-RA	-0.674912111633427	-0.624143557297688	-0.820013842015019	-0.602097485974753	-1.04201857965626	2.059935968212	6.08932368894005	0.297624132470779	0.332493806628609	9.16160158006496	5.80601668682397	6.16400637089005	5.24127603990425	6.04685135525147	4.08088036937076	1.68993238247126	6.08343873371758	0.277792290913489	1.82147101166619	-0.164161625501205	0.0476750655873318	-0.498341059410789	-0.0216502026031379	-1.18499318973839	-1.523048788124	-0.52113077762717	-0.822088171176157	-0.576115330462911	-0.963705134363448	1.33226762955019e-15	3	0.870402074615112	NA	NA	NA
17396	Pjv1_00007419-RA	0.413599531038215	0.492584244093127	0.475285824738081	0.797830666928246	0.518491588226692	3.07386374127388	6.08175608575622	0.298344804490408	0.333279753142222	10.6787296167757	13.7784492886525	14.56997467263	14.3786883320911	18.3475347101411	14.405562150861	2.44282214938564	14.3598231285252	0.17011505834867	-1.50690197101549	-0.237992700376876	0.0860281802167291	0.00772270857729481	1.63241993798801	0.0187238446103288	1.41508552663598	0.619118508080724	0.774176469960204	-0.0718693108330621	-1.27938393835396	-1.58900670399476e-15	1	1.89490500588433	AT5G16880	protein_coding	Target of Myb protein 1
17397	Pjv1_00005920-RA	0.282580653525084	0.254390264188124	0.682128078188184	0.491432516524285	0.428091019966211	3.77430645675847	6.0790209937816	0.298605610834794	0.333551924777407	19.344474595441	22.9871473731105	22.5446011455737	30.7116293039138	26.7729930248001	25.3452738803366	3.92616792892717	24.6176865538626	0.159485657611931	-1.34309383956038	-0.41530041767665	-0.528017508628418	1.5521350233525	0.548959318590948	0.185317423922007	1.73061609823676	1.30116643646309	-0.920602198516975	1.55771237280725	0.00982356206077108	1.20736753927986e-15	7	1.52834328892849	AT2G02970	protein_coding	GDA1/CD39 nucleoside phosphatase family protein
17398	Pjv1_00016870-RA	-0.424556345226771	-0.119846977938305	0.450962504898295	-0.352048665910625	-0.242500255477015	1.9219083884437	6.07849651015443	0.298655643935346	0.333588638268512	5.7111714121288	4.31654814491802	5.20796469626652	8.02517011293392	4.6159615669052	4.32124402586775	1.41214201382148	5.36634332650337	0.263147906852544	0.24418796569353	-0.743406237694491	-0.112154888592437	1.88283243498672	-0.531378396969804	-0.74008087742352	0.216396038941252	1.77071969355633	-2.39219378460291	1.18963268150146	0.253208099511375	4.44089209850063e-16	7	4.72081106407068	AT5G59970	protein_coding	Histone superfamily protein
17399	Pjv1_00008674-RA	-0.292675348276861	-0.180559872721017	-0.173450816369948	-0.289169285609841	-0.1601896125192	5.42684049925261	6.07551600928931	0.298940094925663	0.33388716964713	92.060604962047	75.6779976834086	81.7334111917356	82.2685751372025	75.3742310334787	81.8698574207699	6.06183268455103	81.4974462381071	0.0743806458283426	1.74256850586801	-0.960014711314893	0.0389263389321063	0.127210521837848	-1.0101260663683	0.0614354110452393	-0.758547697495002	-0.211902869279418	-1.53992851800948	-0.684288833773169	0.914453962347265	4.03323208164608e-15	3	1.72020640726323	AT1G18190	protein_coding	golgin candidate 2
17400	Pjv1_00005787-RA	-0.00578465520109292	0.0397349778702821	-0.17696094198354	-0.460416484311908	-0.410421198057375	3.44659701626797	6.06984806962965	0.299481620169268	0.334472777284447	21.308887689059	21.4651606650362	22.2196514021114	18.9728232231955	15.1259593304271	16.1167430173698	2.99508032665278	19.2015375545332	0.155981275882029	0.703603878591445	0.755780434454255	1.00769045181209	-0.0763633380054522	-1.36075756895002	-1.02995385790232	-2.428358689431	1.32947901965061	-0.0624955167744006	-0.373064802555648	0.302573287484332	-5.44009282066327e-15	6	1.21621374126084	AT2G47380	protein_coding	Cytochrome c oxidase subunit Vc family protein
17401	Pjv1_00025275-RA	1.17925264784609	0.245519080640654	0.936584356066595	0.55955434646156	0.619420539304439	1.41419981192049	6.06896677559415	0.299565890365158	0.334547666655142	2.17159043409327	4.79756009093114	2.35390693813442	4.03788973781009	2.91192130379039	3.16955413552568	1.01013649155962	3.24040377338083	0.311731673644395	-1.0580880388128	1.54153060557797	-0.877601039714632	0.789483372883565	-0.32518622219387	-0.0701386777402351	-0.104299172497071	0.458151585088467	0.409620390660869	2.54200471771539	0.319559801195257	-2.3037127760972e-15	9	3.23473915000114	AT5G07900	protein_coding	Mitochondrial transcription termination factor family protein
17402	Pjv1_00026517-RA	0.495969108934369	1.15843786972031	0.95776590302122	1.08039505576974	1.14433094716042	1.69016580582012	6.06793275304118	0.299664788554684	0.334638882656199	2.52011571045741	3.31598181500738	5.31034131578388	4.58028984732261	5.05321025034829	5.41997024316418	1.18580237082457	4.36665153034729	0.271558736158244	-1.55720368361707	-0.886041166041274	0.795823830897196	0.180163509731188	0.578982414686509	0.888275094343454	1.43285030846991	1.36744981566134	0.558492726961267	-1.03945433544325	0.284799182118311	-2.16493489801906e-15	7	1.47520027454478	AT4G25800	protein_coding	Calmodulin-binding protein
17403	Pjv1_00004416-RA	0.135058458626444	0.0284150243819437	0.056146270691584	0.0816404034966068	0.251210464689522	6.71564167025409	6.06729264263797	0.29972602431543	0.334688032553109	190.008276897413	207.838212725321	192.70832976206	196.427684761652	199.305783184567	223.08250196113	12.2135216222562	201.561798215357	0.0605944267733055	-0.945961506867168	0.513890645473343	-0.724890717609562	-0.420363070741981	-0.1847145402092	1.76203918995457	0.897295736150197	-0.939976484478529	1.34569091711121	0.600455783239528	1.38951857840903	1.11022302462516e-15	4	1.91035746281651	AT3G26560	protein_coding	ATP-dependent RNA helicase, putative
17404	Pjv1_00014980-RA	-0.104078550844731	-0.0932209772915465	-0.358510413263077	-0.305115329146678	0.179475370754633	3.17756557118093	6.06701334575621	0.299752746181619	0.334698639194864	17.0327391041264	15.6268539230754	15.8121401129957	12.9418241870556	13.4682736603936	19.0303515053269	2.25653230448811	15.6520304154956	0.144168663399359	0.611871891168873	-0.0111571602011308	0.0709538689881149	-1.20104915983235	-0.967748944147013	1.4971295040235	-0.549122123203972	-1.20548237426873	1.00875644632363	-1.17072119410623	1.69103947223585	-5.55111512312578e-16	4	4.84461913539094	AT3G54826	protein_coding	Zim17-type zinc finger protein
17405	Pjv1_00012328-RA	-0.250381649494284	-0.246125266690055	-0.24799818003135	-0.276621675019606	-0.315337062225368	5.72229872910459	6.06479915629479	0.299964656608926	0.334913961358706	115.178961588589	97.8614947905042	98.1152707192715	97.9622373373969	95.7438926527018	94.5660528158344	7.61927088999198	99.9046516507163	0.0762654267253766	2.00469443315577	-0.268156479761839	-0.23484936515319	-0.254934407945883	-0.546083615885047	-0.700670564409809	-1.37842420544671	-0.730994915159755	-1.1670057514273	-0.258257572102548	-0.130083128786674	1.27675647831893e-15	3	0.149417028567421	AT1G67170	protein_coding
17406	Pjv1_00015551-RA	0.526625854976147	1.448473821368	1.04685348851334	1.10633595969943	1.08954965208024	1.30993597523682	6.06463830993239	0.299980055133517	0.334913961358706	1.28348518316613	1.96823316076683	4.21872564525437	3.10522647319959	3.18767830523376	3.43950504196584	1.06111371266556	2.86714230159775	0.370094540502661	-1.49244807557279	-0.847137427498533	1.27374034236291	0.224371967641205	0.3020750743394	0.53939811872781	0.896761227803875	1.97801100656724	0.494350163161491	-1.36820612561407	0.257160836107755	-3.27515792264421e-15	7	1.63465207892301	AT4G12560	protein_coding	F-box and associated interaction domains-containing protein
17407	Pjv1_00013888-RA	-0.520281347215811	0.0237462896215713	-0.24882586827477	-0.409119153485748	-0.247289895006616	3.57703043691063	6.06372683688034	0.300067326250038	0.334992149768311	24.3491562229622	17.1215771396344	25.1969968364145	20.7407608196667	18.4349574184671	21.5454329911392	3.17793771733707	21.2314802380473	0.14968045947367	0.981037472165218	-1.29326105920566	1.24782703472554	-0.154414422820044	-0.879980373537209	0.0987913486721591	-0.777761666451549	0.993795205852716	-0.838153866208922	-2.11574934802925	0.809493779157332	-1.05948236295283e-15	3	4.90747713908429	AT4G00755	protein_coding	F-box family protein
17408	Pjv1_00015132-RA	0.308729962705968	-0.292468760527473	-0.254702754648459	-0.0506221270568771	-0.0625716748561496	3.03409599693711	6.05538735207767	0.300866743066505	0.335865315832456	14.5073211787799	18.0168098825179	11.565132492576	11.8341967491037	13.9422126403105	14.0593627807446	2.3245363676484	13.9875059540054	0.166186622210713	0.223621033427984	1.73337960403205	-1.04208886345797	-0.926339219669907	-0.0194848806520308	0.030912326319876	-1.00880635576757	-1.62999551261906	1.39157319077537	1.3161297058359	-0.186854464098733	5.20417042793042e-17	9	1.76248913997031	AT1G08580	protein_coding
17409	Pjv1_00017232-RA	-0.16622177376278	-0.0211964318331353	-0.210276242786608	0.140428033456842	-0.190654358217512	5.83521560209785	6.05161088137908	0.301229306524302	0.336250738910148	112.583384692947	101.619175697469	112.500252722266	97.91635958298	128.375138763877	101.107208422402	11.314649888958	109.016919980324	0.103788016493221	0.315207695123116	-0.653819990495148	0.307860408950158	-0.981078558000854	1.71089861140512	-0.699068166982397	0.190160925247696	-0.466249317986843	0.406029160701656	-1.42945958969605	-2.06409496416733	-8.88178419700125e-16	2	4.84273425159118	NA	NA	NA
17410	Pjv1_00026639-RA	-0.104765908658979	-0.14167902999401	0.280909842950465	0.322134166749638	0.321793692026744	3.20958338783158	6.04947702743237	0.301434321793523	0.336457480084942	14.7014128040597	13.4063422704066	13.2201603369962	17.8742840114257	18.555357204522	18.6188804684816	2.56977065517287	16.062739515982	0.159983336131176	-0.529746383858016	-1.03370985275598	-1.10616065027583	0.704944035296363	0.969976711159994	0.994696140433469	2.29974095324387	-0.536159726690784	-0.788171421957773	0.832941457437074	0.128501224729914	3.77475828372553e-15	1	0.959740879767472	AT5G24020	protein_coding	septum site-determining protein (MIND)
17411	Pjv1_00013005-RA	0.190429445614978	0.121482704895096	0.240941706104021	0.235582800597669	0.137085732246988	6.17859402331248	6.04932281425548	0.301449142477174	0.336457480084942	125.700168274133	142.229282086162	135.42522913691	147.747056812271	147.430500590423	136.260891452967	8.4270396945699	139.132188058811	0.0605685845392426	-1.59391913073974	0.367518623336575	-0.439888627116553	1.0222888541763	0.984724509718309	-0.340724229374901	1.17017230023036	1.15009532487364	0.00288441594615355	1.63671221364222	-0.858370112810801	-4.10782519111308e-15	5	2.8978401247711	AT3G57050	protein_coding	cystathionine beta-lyase
17412	Pjv1_00020345-RA	0.25082074202386	-0.0802186098441992	-0.0622105953066528	0.164943148228975	0.0775204870247755	4.92884797313896	6.04446819382641	0.301915991141151	0.33695719666849	54.6597000969194	65.2752243515962	51.6812202812837	51.9608949637155	61.7460863142201	57.7307721940369	5.48657607924773	57.1756497002953	0.0959600128377622	-0.458564606967204	1.4762530464011	-1.00143137352885	-0.950457017502033	0.833021641896462	0.101178309700521	-0.1565904525435	-1.49313687929992	1.71637929248383	1.14109960907014	-0.81608833641803	-1.07292646989166e-15	9	3.17881090222345	AT5G27830	protein_coding
17413	Pjv1_00001220-RA	1.31760577500156	0.650211587409617	0.330127355348645	1.65830697536827	1.11850947098392	1.17407973054215	6.04430658189989	0.301931542509567	0.33695719666849	1.32301063293699	3.10390835738217	1.88229130651626	1.42443837895025	4.11005966437318	2.47289753109662	1.07736668308468	2.38610097854258	0.451517640189196	-0.986748859322242	0.666260976981759	-0.467630640464796	-0.892604732159467	1.60015964192863	0.08056361303612	0.668400346605789	-0.839141693712667	1.67446464063917	0.233839146979333	-1.40958949126607	-5.35162192338845e-16	5	2.81008193658749	AT2G45570	protein_coding	cytochrome P450, family 76, subfamily C, polypeptide 2
17414	Pjv1_00014304-RA	-0.0615711301231325	0.0925189773841416	-0.0281290288815149	0.212460896598275	0.019998085557895	5.9444616633086	6.04149677460916	0.302202021922206	0.337239686000587	114.014248504379	108.781525397789	121.273389299183	111.142621812835	133.37997128205	115.760263963379	8.92129112705466	117.392003376602	0.075995731143922	-0.378617267850411	-0.965160519501658	0.435069976677464	-0.700501920043359	1.79211368374278	-0.182903953024817	0.963641369130404	-0.0118252635466209	0.494337805409028	-1.50348313892631	-1.67462328012241	-5.96744875736022e-16	1	3.2386803392329	AT1G79600	protein_coding	Protein kinase superfamily protein
17415	Pjv1_00005425-RA	-0.0645307163346664	0.576244539768498	0.78747646455865	0.66343173763159	1.24993438052464	1.24991846736516	6.03732416661263	0.302604041223856	0.337668925242791	1.93672083327719	1.77246932749174	2.60235846858057	3.09122255430349	2.78452540462044	4.08381711346575	0.83985101991184	2.7118522836232	0.309696448063811	-0.922939226087232	-1.11851141912058	-0.130372902391808	0.451711388908137	0.0865309671289937	1.63358119156249	1.88021195644716	0.305849742915284	-0.160076894589823	-0.286531855656657	1.28974785034617	6.66133814775094e-16	4	1.26530915655829	AT1G12270	protein_coding	stress-inducible protein, putative
17416	Pjv1_00009357-RA	-0.176171195246099	0.114611782183954	0.41170558679315	0.409595815739814	0.63751551293735	2.70455488625318	6.03712191923671	0.302623537928444	0.337671291488485	8.89678360561502	7.77037311078358	9.72589667793042	12.0405819069168	12.0382274123356	13.3423421686152	2.16001660351179	10.6357008136994	0.203091140052526	-0.805048074749632	-1.32653040641324	-0.42120238070848	0.65040291400227	0.649312878593573	1.25306506927551	2.23058966369842	0.160831067855322	-0.592927583492494	0.00608881977257647	0.588304156153502	2.55351295663786e-15	1	0.916652978428631	AT1G68550	protein_coding	Integrase-type DNA-binding superfamily protein
17417	Pjv1_00013650-RA	-0.0309225251176903	0.265482036738357	-0.0196380236994158	0.295635799377449	-0.213795666564716	3.6019741808247	6.03678581332663	0.302655940827665	0.337688057535971	20.5051949951866	20.0149337188397	24.8679343834728	20.3026866614017	25.8509021565186	18.3091930505527	2.99875115575659	21.6418074943287	0.13856287911915	-0.379028615615595	-0.542517098281375	1.07582347503261	-0.446559505398213	1.40361585325607	-1.1113341089935	-0.0857033641196079	1.12905617248466	0.364452531424309	-1.4980830889673	-2.0184351093065	-3.33066907387547e-15	7	5.81481808571207	AT2G40760	protein_coding	Rhodanese/Cell cycle control phosphatase superfamily protein
17418	Pjv1_00025936-RA	-0.299149490823815	-0.0529555156101262	-0.286879006420492	0.192242385444376	0.267845090972671	3.32085656373254	6.03403799799882	0.302920951696192	0.337964338862791	17.4963104795283	14.2831608949037	17.0803375778272	14.3133319003031	20.5827671446424	20.991098664869	2.91065604694014	17.457834443679	0.166724919767699	0.0132190252743185	-1.09070721431091	-0.129694769757698	-1.08034150812205	1.07361799215287	1.21390647476347	1.28914642053726	-1.29800722570817	0.719003084655352	-1.54692744239816	-0.116954397979504	1.4432899320127e-15	4	1.79845300727948	AT1G74740	protein_coding	calcium-dependent protein kinase 30
17419	Pjv1_00014377-RA	0.648421048398269	0.073350189645673	0.0917393648122631	0.0230437695925488	-0.086657238789617	2.5448503089039	6.03160932800024	0.303155335314682	0.33819487343497	8.26379913158973	13.3925703927085	8.94652067016403	9.04122312987451	8.44442758504944	7.94721086903067	2.02817835527468	9.33929196306948	0.217166179544952	-0.530275273218805	1.99848224348596	-0.193657176097935	-0.14696381726971	-0.441215820932497	-0.686370155967016	-1.50106141150257	0.363891267989842	1.17982773396203	1.50628929370255	-0.235874758664285	-3.38618022510673e-15	9	0.501961068750338	AT3G42170	protein_coding	BED zinc finger ;hAT family dimerisation domain
17420	Pjv1_00006738-RA	0.257961811505256	1.0947133335768	-0.0499002949921612	0.784776901640364	1.50185661431247	1.12429546340471	6.03153626651727	0.303162388475128	0.33819487343497	1.2513243996442	1.69314468374044	3.05096480419115	1.22380072247906	2.42761013890088	3.73614363851598	1.02371448124571	2.23049806457862	0.45896228178934	-0.956490977584795	-0.524905518757827	0.801460519161696	-0.983377065131049	0.192545947071498	1.47076709524048	0.701372973327221	0.11177366236977	1.56495605290191	-1.83631746546078	0.80409345616758	-2.1094237467878e-15	4	2.42526926771802	AT2G26640	protein_coding	3-ketoacyl-CoA synthase 11
17421	Pjv1_00006294-RA	0.0617340846075758	0.877881326970984	1.08865105363431	2.19273921098152	2.27875351231967	2.20818308248322	6.02979717310185	0.303330314139823	0.338362780246782	2.76835577140916	2.72516840165582	5.00215199936755	5.57511387928295	12.7627177146699	13.0267393240787	4.72715437352375	6.97670784841067	0.677562322550258	-0.890250612624798	-0.899386631113051	-0.417704964344382	-0.296498455175886	1.22399426992822	1.27984639332989	2.02952581972498	-0.644809558193865	0.553271210565428	-0.471026448836212	-0.0454039190973214	1.66533453693773e-15	1	0.467432677661528	AT4G04330	protein_coding	Chaperonin-like RbcX protein
17422	Pjv1_00022260-RA	0.512320006149014	0.111555478801708	0.18881861254942	0.117727457705205	0.265221837621504	5.04879143368303	6.02871552140203	0.30343479469984	0.338459899288371	54.3079702296869	77.2065884311771	58.0012375484862	61.1951741517506	58.8401080995249	64.6311156810259	8.03939704409758	62.3636990236086	0.128911484885689	-1.00203146451588	1.8462689833768	-0.542635405515301	-0.145349814849102	-0.438290447001953	0.282038148505429	-0.620023232537828	-0.0635516197747395	1.49040564820954	1.67047703496929	0.494925900504795	-3.88578058618805e-15	9	1.41985994110306	NA	NA	NA
17423	Pjv1_00023560-RA	-0.763582506159097	-1.48150597721879	-0.520718032904978	-1.16286304927849	-0.0347969249678846	0.964766474739351	6.0280339267904	0.303500646913916	0.338513922486262	2.85907454643249	1.68784751469437	0.949786715210833	1.99102280361175	1.27292116087008	2.49046020022042	0.723076712271173	1.87518549017332	0.385602766265186	1.36069802769444	-0.259084509706485	-1.27980718955231	0.160200586566511	-0.832918996120814	0.850912081118652	0.0383971081835506	-1.55622700602774	-1.07304538014106	0.915116412859412	1.34132006917561	4.6074255521944e-15	2	3.02823513999846	AT4G34720	protein_coding	ATPase, F0/V0 complex, subunit C protein
17424	Pjv1_00021642-RA	-0.0380525378325291	-0.0684365689849728	-0.0951570961559811	-0.169990798850144	-0.273246598871708	5.92880455006696	6.02767534215706	0.303535296068188	0.338523351530515	124.695348985108	122.204000085705	119.585047830828	117.266285602498	110.541191906322	104.252490072218	7.68476894143413	116.424060747113	0.0660067076523499	1.07632230728478	0.752129228951571	0.411331441166913	0.109596640029577	-0.765523190823916	-1.58385642660893	-2.23561261285901	0.826195024505751	-0.60050744962787	0.301266596863589	-0.56814783943286	-4.88498130835069e-15	6	1.02697074134821	AT4G27190	protein_coding	NB-ARC domain-containing disease resistance protein
17425	Pjv1_00004601-RA	0.00843949352081434	-0.0580327400810396	-0.00594606940960449	0.120412711774938	0.216593714180978	6.13326021853445	6.02758588333815	0.303543940740968	0.338523351530515	129.990119541919	130.346737496774	124.351670790026	128.814292464385	141.520553582909	149.145358320004	9.33105725131881	134.028122032669	0.0696201447114536	-0.432748656662654	-0.394530269908612	-1.03701552589616	-0.558760859338597	0.802956336933912	1.62009897487212	1.69392423676485	-1.65876771705092	0.739308261203125	0.123323470372676	0.479161435495822	4.10782519111308e-15	4	0.530631388721666	AT3G04870	protein_coding	zeta-carotene desaturase
17426	Pjv1_00011000-RA	-0.0809570592038125	-0.0654433691570725	-0.120873659135843	-0.31068638898295	-0.497818966415005	4.4409301978755	6.02472287796023	0.303820704079633	0.338810744333285	44.6618254025218	42.7243542758461	43.1265158107232	41.5838264530596	35.9969549134055	32.6833978766326	4.70945383650276	40.1294791220315	0.117356465609274	0.962393185672685	0.550992799568791	0.636387316393642	0.308814436136003	-0.877495427727727	-1.5810923100434	-2.16471593916812	1.26027395155378	-0.787912394752145	0.14311617032094	-0.429704164203932	-4.10782519111308e-15	6	1.54621266328129	AT1G55270	protein_coding	Galactose oxidase/kelch repeat superfamily protein
17427	Pjv1_00019745-RA	0.0770759188105684	-0.0652797514175972	-0.0543222574539643	0.176438684138371	-0.575388637464323	3.24685809896202	6.02455946468463	0.303836507049665	0.338810744333285	17.0626136601821	18.0405127904186	16.2314426079429	16.3502009315502	19.5019975545643	11.6801139785841	2.64668146090074	16.477813587207	0.160620912895601	0.220955971322685	0.590437204588924	-0.0930867514295763	-0.0482160991196132	1.1426323915565	-1.81272271691892	-0.794681971263402	0.327056910487465	-0.10462675544481	0.58949590515464	-2.30783626482177	-1.22124532708767e-15	8	6.41698992438926	AT3G01090	protein_coding	SNF1 kinase homolog 10
17428	Pjv1_00021059-RA	0.432955762402839	0.483892345310226	0.203387289330455	0.0993459629019589	-0.115415935767506	3.60615363079131	6.02351829139896	0.303937209503997	0.338903591478722	18.9985740745723	25.556412732026	26.4625392421901	21.6675863792907	19.9526849000309	17.3912861968625	3.64597607842404	21.6715139208288	0.168238180855462	-0.733120511150424	1.06553052670507	1.31405835318378	-0.00107722635957297	-0.471431787764447	-1.17395935461441	-1.73890112411095	2.15046865362875	0.845069801015566	-0.241851513332863	-0.509144644344651	-7.43849426498855e-15	8	0.962356140129296	AT2G24020	protein_coding	Uncharacterised BCR, YbaB family COG0718
17429	Pjv1_00006210-RA	-0.0324773090372543	0.133190436927584	0.0365082182349444	-0.083787291770572	-0.111498596405327	6.61363987048211	6.022123169119	0.304072187223646	0.339023835164593	188.950255538534	184.79779548313	207.370278990371	194.155456318896	177.072544582393	175.719649275285	11.78533003591	188.010996698102	0.0626842591278546	0.0796972878630108	-0.272644143624395	1.64265932589768	0.521365087110188	-0.928141348810685	-1.0429362084358	-1.47913041948091	2.59272932358789	-0.649250642174533	-1.07054327646264	0.0941638229110532	-6.99440505513849e-15	8	1.92709203412063	AT2G01490	protein_coding	phytanoyl-CoA dioxygenase (PhyH) family protein
17430	Pjv1_00002273-RA	-0.0492407483326994	0.0928115574070541	0.163033288638746	-0.144999293829841	-0.0287095008391639	5.52362347596372	6.02204306609139	0.304079938605406	0.339023835164593	86.7849679171279	83.820913477818	92.5303029611123	97.752517646385	77.5767838037151	84.8440448158926	7.06417795622131	87.2182551036751	0.0809942591470584	-0.0613358255174839	-0.480925260789214	0.751969711176218	1.49122270248479	-1.36483981005447	-0.336091517299846	-0.511523944109393	2.42172931696859	-1.57893081981042	0.29693682041628	1.15967390037689	-1.72084568816899e-15	8	3.30246093196249	AT5G58350	protein_coding	with no lysine (K) kinase 4
17431	Pjv1_00005151-RA	-0.229566491388531	-0.149198120099891	-0.151787022717056	0.056843843175078	-0.0655469008838737	6.055082390564	6.01870823522637	0.304402780622185	0.339364307029483	134.180169838763	114.876469579262	121.555293325886	121.214625959863	141.564831542927	128.511153394049	9.75773059501707	126.983757273458	0.0768423521600789	0.737508839297075	-1.24078929791103	-0.55632443371048	-0.591236994854253	1.49430998606526	0.156531901113424	1.11849797973905	-1.3656349907469	-0.432055878285543	-0.861585573278881	-1.16492041823035	2.45636844198316e-15	2	1.44424262187791	AT3G19895	protein_coding	RING/U-box superfamily protein
17432	Pjv1_00007382-RA	0.159091656507716	0.133861878421557	0.201697031935839	0.0362646263996311	-0.0656687786810965	5.81127709181517	6.01722207814634	0.304546741173174	0.339505324760113	101.193320145035	112.772854192076	110.606498185378	116.561123841964	103.052917704468	97.7121882737331	7.39332802731977	106.983150390442	0.0691074061694511	-0.783115563655878	0.783098461239587	0.490083461946592	1.29548877259729	-0.53159181784595	-1.25396331428164	-0.876363400532084	2.4340227584196	-0.588867101507771	1.33592608554401	-0.27694191420293	-2.55351295663786e-15	8	1.14645318057386	AT4G00660	protein_coding	RNAhelicase-like 8
17433	Pjv1_00027998-RA	0.481527740207163	0.00829821622121036	0.280493730536576	0.028083892363713	0.208099704150073	3.26466058842109	6.01508475332671	0.304753872878274	0.339716744773906	14.7448212964876	20.7007801614399	15.0081803256574	17.8982860593668	14.9473892770076	17.0765458151991	2.33817780383926	16.7293338225264	0.13976514717465	-0.848743206260985	1.69852195688131	-0.736108902429443	0.499941550604491	-0.762108229148728	0.148496830353356	-0.540857616383923	0.287487670591482	0.678880981220299	2.25687635264556	0.77872750960591	-9.78384040450919e-16	9	2.22657051188307	AT4G12560	protein_coding	F-box and associated interaction domains-containing protein
17434	Pjv1_00000767-RA	0.0153213036177032	0.182840021634552	0.196655935735522	0.0621764269020534	0.301447284982869	5.01773803153297	6.01479287569784	0.304782167837569	0.339728798186732	56.0659936119422	56.4518574004409	63.8181008289176	64.5340730576499	58.098712787184	67.6635960019008	4.86242168035024	61.1053889480059	0.0795743511998203	-1.03639619665827	-0.957039897705832	0.557893177359375	0.705139195043455	-0.61834953002376	1.34875325198503	1.14577265917288	1.39980945372309	-0.238284333991206	-0.537041195940876	1.69479741887886	-2.99760216648792e-15	7	2.45849552552633	AT3G15140	protein_coding	Polynucleotidyl transferase, ribonuclease H-like superfamily protein
17435	Pjv1_00009432-RA	0.43123603393603	0.240606893181818	0.167097607952135	0.1237186892422	-0.0323110524520754	4.50312240680474	6.01460975399512	0.304799920926623	0.339729100279155	37.6351326325485	50.7957422279101	44.275457137951	42.0391204630619	40.6335127271686	37.1566472152776	5.03733906532905	42.0892687339863	0.119682266212943	-0.884224000741719	1.72838742459262	0.433996674754695	-0.009955309792335	-0.288993055249616	-0.979211733563639	-1.49047963663159	1.27380912663245	1.16177920030045	0.947700925740253	-0.538220199354134	-4.05231403988182e-15	9	1.37216385545435	AT4G31790	protein_coding	Tetrapyrrole (Corrin/Porphyrin) Methylases
17436	Pjv1_00015473-RA	0.0412649190392831	0.115335780624925	-0.115753758470882	-0.151483760845025	-0.408534149771149	4.04797062177465	6.01140350847055	0.30511088865111	0.340056199768124	31.6523562228791	32.7112465048127	34.6060063585382	29.2049738758491	28.5007969042368	24.2122458333148	3.67540187723765	30.1479376166051	0.121912215819807	0.409320846134157	0.697422750987468	1.21294728871491	-0.256560716964298	-0.448152546955293	-1.61497762191694	-2.24095798888238	1.52829159232787	0.194626939510383	-0.664337055114338	-0.904195672204882	-4.32986979603811e-15	6	2.47256131938443	AT5G45290	protein_coding	RING/U-box superfamily protein
17437	Pjv1_00011579-RA	0.21550393804305	-0.0677392293374907	-0.210842812299675	-0.0550862138632205	-0.185422969867762	3.83886228651785	6.01064829805624	0.305184171440312	0.340118369191924	26.8072134006649	31.196201666876	25.4163575531481	22.7920067456805	25.3718640206404	23.4382084321941	3.00272652758899	25.8369753032007	0.116218190881539	0.323119034833744	1.78478669783441	-0.14007860728839	-1.01406789114595	-0.154896317825429	-0.798862916408388	-1.94169223841059	-0.613591536371648	1.41432688758476	0.558321888541001	-0.71231027880066	-3.66373598126302e-15	9	0.912010070421259	AT4G23990	protein_coding	cellulose synthase like G3
17438	Pjv1_00027570-RA	-0.0115200569814203	0.18388798655389	0.152992399056628	0.0830303241120913	-0.15511116169967	5.00672728251475	6.00995316381175	0.305251636914677	0.340174048638773	58.6852226114127	57.9593574787934	66.541240659178	65.3666545692137	62.0102821380968	52.6841742642359	5.16308276733058	60.5411552868217	0.0852821975872412	-0.359462119637605	-0.500049664972382	1.16211295513637	0.934615906784467	0.284544509061708	-1.52176158637256	-0.465741632024502	2.5818789978734	-1.00583574026909	-0.401067214347285	-1.16465149502096	-3.33066907387547e-15	8	2.33382248499519	AT1G51270	protein_coding	structural molecules;transmembrane receptors;structural molecules
17439	Pjv1_00004569-RA	0.107358262833076	-0.0720891171518699	-0.201066961089818	0.271780584162066	-0.118114487222933	3.43372724206026	6.00894987723017	0.305349030477189	0.340252433642882	19.1519631367829	20.3567117695969	17.9791666589559	16.2779057709315	23.123643940241	17.3752147636089	2.44738040935017	19.0441010066862	0.128511207144455	0.0440724824324942	0.53633295334714	-0.43513233319255	-1.13026778558269	1.66690185063547	-0.681907167639869	-0.0981681088066567	-1.18986760909462	1.14145818666701	-0.0969866326599156	-2.08356357078684	0	2	6.64884708073324	AT3G17611	protein_coding	RHOMBOID-like protein 14
17440	Pjv1_00004829-RA	-0.222867121197566	-0.406088780562353	-0.382072053224061	-0.513200930459485	-0.445234570044215	3.69756255942883	6.00886786471044	0.305356992884879	0.340252433642882	28.5887320405657	25.1839587200226	21.984512375957	22.1662483338151	20.1200860122743	21.1481901196893	3.13739893639991	23.198621267054	0.135240749882647	1.71801893312832	0.632797260792955	-0.386979442432705	-0.329053765289894	-0.98123806286243	-0.653544923336245	-1.90660725776159	-0.771025305580023	-0.55295632763163	0.431878021589234	0.217190199682126	-8.88178419700125e-16	3	0.612042996693229	AT4G04780	protein_coding	mediator 21
17441	Pjv1_00023517-RA	0.231760928867119	0.126218624920682	0.0803878140268098	0.126781472482421	0.137133472350291	7.53803006719475	6.00739311778972	0.305500200590031	0.340392488851905	333.127758368312	390.397886749367	361.672387253037	349.432146607631	361.966325599304	364.591004428805	18.8962113769239	360.197918167743	0.0524606346228909	-1.43257075502917	1.59820230517238	0.0780298788938703	-0.569731749151518	0.0935852905265934	0.232485029587844	-0.461398707874199	0.299153742306758	2.09990244543757	0.667552844522307	-0.0366028691652555	-4.16333634234434e-15	5	2.00834962578142	AT1G26110	protein_coding	decapping 5
17442	Pjv1_00002051-RA	0.00131803719672621	-0.100444231525313	0.117089821115905	0.0105649305595333	0.380354521090318	4.26052089946207	6.00665496561379	0.305571899916136	0.340452856958506	33.7150889752015	33.5548500175621	31.135580049078	36.4463852787123	33.6122961638869	42.808589802041	4.08399373634901	35.2121317144136	0.115982575819949	-0.366563426845618	-0.405799274886524	-0.998177746712209	0.302217300999598	-0.391733105829135	1.86005625327388	1.44832720811973	-0.855090466479327	-0.0930956029169913	0.751899107747649	1.78717425979181	7.7715611723761e-16	4	1.48795274274499	AT4G02725	protein_coding
17443	Pjv1_00001478-RA	1.53720523116937	1.49801080750229	1.44618655194275	1.73478065892184	1.42608978519636	1.3902736814563	6.00218004963861	0.306006847910284	0.340903478288335	1.0736509498602	3.48032458637642	3.45763925671147	3.30856950607867	4.12255829166184	3.38749411185624	1.0527666257828	3.13837278375747	0.335449832866049	-1.96123412666318	0.324812540827539	0.303264242173902	0.16166614532888	0.934856295594061	0.236634902738799	1.00769573788505	1.17022928241637	1.18477221568241	0.259138641195818	-0.534554218421894	-3.42781358853017e-15	5	0.963071201268919	AT2G20540	protein_coding	mitochondrial editing factor 21
17444	Pjv1_00025542-RA	0.4057896358989	0.118517373753714	-0.131752374583833	-0.171764274390458	0.159475622325277	3.05180593184587	6.00213285136999	0.306011438031273	0.340903478288335	13.5972823890598	18.1592311469664	14.6937620654555	12.2216671051936	11.4864767025869	14.763222888196	2.36067349228563	14.1536070495764	0.166789531743874	-0.235663535145613	1.696814112786	0.2288139455305	-0.818385071334984	-1.12981755236602	0.258238100530117	-1.74368122589068	-0.0413467739951684	1.70327477010123	0.30273190410685	0.917256227661308	-3.05311331771918e-15	9	0.904131124696197	AT5G40530	protein_coding	S-adenosyl-L-methionine-dependent methyltransferases superfamily protein
17445	Pjv1_00006663-RA	-0.816496573261009	-0.672588190601803	-0.0814453137061841	0.343773421510481	-0.0598319628095859	1.66544323750753	5.99733946948303	0.306477885698517	0.341403539855505	4.76742104482298	2.78854422011981	2.95138475347187	4.52011504109768	6.20800834570193	4.43518035331903	1.26697875980541	4.27844229308888	0.296130851607372	0.385940764949522	-1.17594558033309	-1.0474189321223	0.190747276651989	1.52296637783367	0.123710093020202	1.67915487360193	-1.07773063606462	-1.00646396907064	0.266389228234797	-1.07082146841048	5.08100506113607e-15	2	1.96547132947758	AT1G31800	protein_coding	cytochrome P450, family 97, subfamily A, polypeptide 3
17446	Pjv1_00027844-RA	-0.674325434756477	-0.327835867556665	0.285310184633301	0.444405672912743	0.0280626179998361	1.90828492489433	5.99145521719664	0.307051251195544	0.342022639257309	5.18389635761444	3.16686940558641	4.26027558227307	6.55005527886992	7.41645412016923	5.38988539172174	1.52906351754617	5.3279060227058	0.286991458000535	-0.09418161079565	-1.41330729058751	-0.698225043094387	0.799279586583436	1.36590015620483	0.0405342016892815	1.93451240735221	-0.0268932477563557	-1.38893068139892	0.343573849380537	-0.879798478170885	4.27435864480685e-15	1	2.01125895704276	NA	NA	NA
17447	Pjv1_00005784-RA	-0.266286767306525	-0.38839624633511	-0.327960598641567	-0.510298758987355	-0.350964853116085	4.74888294549036	5.98720795127603	0.307465631378784	0.342464585005096	60.7784194741616	51.4591958975758	47.1105042959748	49.2905798516059	42.5984536886696	48.5776254298919	6.06558094150884	49.9691297729799	0.121386563445592	1.78206997902047	0.245659259840857	-0.471286345788015	-0.111868908834517	-1.21516407997629	-0.229409904262507	-1.53385497067163	-0.791558987708888	-0.912387053785088	0.383920989262055	0.776450146993599	2.02615701994091e-15	3	0.669613567036764	AT2G40980	protein_coding	Protein kinase superfamily protein
17448	Pjv1_00015690-RA	-0.43813469284775	-0.443106917700558	-0.0522798351520429	-0.0587741133812129	-0.146583442608496	3.79769517213636	5.98617795902817	0.307566187702384	0.342556953554587	28.1707282683351	20.9287134331665	20.8564817441692	27.4958446767804	27.3475425290617	25.6345079372337	3.34392183126612	25.0723030981244	0.13337114736445	0.926584210563775	-1.23914070784037	-1.26074159824454	0.724760236915691	0.680410471818894	0.168127386786551	1.3525060210179	-0.957062127378061	-1.87709039621924	0.790862907436468	-0.259273498939062	6.20337115009306e-15	2	1.35982376918734	AT5G65290	protein_coding	LMBR1-like membrane protein
17449	Pjv1_00012322-RA	0.144117521347522	0.241704974851282	0.440606338969926	0.119470724906949	0.213988155564253	3.87408964693855	5.98530715742573	0.307651222679812	0.342632025350266	23.267289689147	25.1355540193892	27.1807431837993	31.5649995742243	24.7244004463286	27.2599156898184	2.9036887759335	26.5221504337845	0.10948164943046	-1.12093994770189	-0.477529281336114	0.226812444733545	1.73670442308977	-0.619126265306416	0.254078626521104	0.867456722402025	2.24269134304171	-1.16619341393666	0.990584886711387	1.04794864022905	-3.59434704222394e-15	7	1.93773944881947	AT5G65720	protein_coding	nitrogen fixation S (NIFS)-like 1
17450	Pjv1_00019194-RA	1.02864507863655	0.542918331414392	0.931952003346451	1.26176940857654	0.584630824659343	1.62240051601312	5.98343754884895	0.307833854930249	0.342815776668168	2.07786406256075	4.78347277603722	3.23488027655101	4.46930890527713	5.69508783567289	3.58853495761837	1.27694391139557	3.97485813561956	0.321255216620841	-1.48557352921287	0.633242097167698	-0.579491277937045	0.387214164416338	1.34714585715302	-0.302537311587145	1.03638530470223	0.406503083779571	0.654643432407004	1.4102019430042	-1.25114762512085	-3.88578058618805e-16	5	2.4126370590053	NA	NA	NA
17451	Pjv1_00004866-RA	-0.60006793822201	-0.569477588974566	-0.784748031570887	-0.321738143381287	-0.306348717497505	2.46645005121748	5.98269242555293	0.307906665843567	0.342877212614638	11.7001544182195	7.6890825163273	7.85826150948572	6.66313531222977	9.41129915644084	9.78797333829575	1.81283570014036	8.85165104183314	0.204801984575855	1.57129704372315	-0.641298340172708	-0.5479754907025	-1.20723335790106	0.308714195425631	0.516495949627483	-0.168654668780649	-2.09248549915441	-0.0171966909499064	-1.06293360899376	-0.0727510242964506	2.96984659087229e-15	2	1.43056214230165	AT3G60910	protein_coding	S-adenosyl-L-methionine-dependent methyltransferases superfamily protein
17452	Pjv1_00010954-RA	-0.514720363072637	0.0182923968582427	-0.488921304239863	-0.379851435633876	-0.545421041591868	2.86847369044956	5.98215548682521	0.30795914205397	0.342915998598143	14.8967138767456	10.4889988120817	15.4598227664898	10.635236104512	11.4711118865578	10.6096012686039	2.29406141108675	12.2602474524985	0.187113793581651	1.14925712603229	-0.77210166731225	1.39472086428394	-0.708355643895631	-0.343990602050552	-0.7195300770578	-1.48728627690716	0.784965936847519	-0.283012954401941	-2.29228670722382	-0.358376280919307	-2.27595720048157e-15	3	3.72105015875039	AT1G11330	protein_coding	S-locus lectin protein kinase family protein
17453	Pjv1_00015071-RA	0.337347141238371	0.112003273143078	0.197145335154407	0.402381502309719	0.268858946077655	4.88135388762934	5.97952314143531	0.308216508622505	0.343182914803251	47.5644618400779	59.4302866290286	50.6730516958904	53.7570957569626	62.6879208888228	56.5238248279396	5.59536553819003	55.106106939787	0.101538029973773	-1.34783778615269	0.772814512247291	-0.792272678816009	-0.241094379556972	1.35501673613417	0.253373596144215	1.05997793591322	-0.507952954559441	1.29537218851465	1.12562618426656	-0.963420228141597	-3.7470027081099e-16	5	1.65100765098852	AT3G50670	protein_coding	U1 small nuclear ribonucleoprotein-70K
17454	Pjv1_00010403-RA	-0.000217571600552693	-0.0871422858409894	0.107667317144404	0.196744440532708	0.353202833106153	4.93186869807843	5.9784770026024	0.308318837357111	0.343277183818079	53.6303949396531	53.2834901573083	50.1760983535091	57.5671375723783	61.1608109912532	67.3181598024013	6.25484795590469	57.1893486360839	0.109370854976973	-0.568991240318009	-0.624452985318112	-1.12125032167315	0.0603993796424379	0.634941469907381	1.61935369775945	2.02262616675362	-1.17205664526614	0.116637967558707	0.553197671985455	0.737050279989666	2.33146835171283e-15	4	0.548219925505764	NA	NA	NA
17455	Pjv1_00026026-RA	0.0485885705956688	0.0200426139131606	0.358486681015495	0.292931580447158	0.0685087462157416	4.38713705181813	5.97348112070802	0.308807880550276	0.343801978959239	34.9958605321221	36.0205572352268	35.5085093209272	45.252056096395	43.2358753039931	37.1778471729949	4.40241329674488	38.6984509436098	0.113762003113766	-0.841036531991534	-0.608278579924119	-0.724589312194122	1.48863923285686	1.03066751223429	-0.345402320981373	1.68177815670724	0.945029383522618	-1.33051938189801	1.54806300967089	-0.789916216788735	3.19189119579733e-15	7	2.34206735751037	AT1G80030	protein_coding	Molecular chaperone Hsp40/DnaJ family protein
17456	Pjv1_00011757-RA	-0.676056216519095	-0.590144496189279	-0.0354988570176057	-0.197446050484365	-0.187165227785799	2.32795759204794	5.97305385250897	0.308849733760209	0.343828876957043	9.27215231702264	5.92586447495346	6.09918150474796	9.40444813879774	8.05668373044434	7.88858985722072	1.49776386089619	7.77448667053114	0.192651158123841	0.999934425975113	-1.23425477396121	-1.118537580938	1.08826331761758	0.188412250609615	0.0761823606969014	1.08731495054489	-0.461193858580691	-2.26550045849623	0.965516784508999	0.138076086900152	5.05324948552044e-15	2	2.07334426322915	AT4G26555	protein_coding	FKBP-like peptidyl-prolyl cis-trans isomerase family protein
17457	Pjv1_00002923-RA	0.787524347900601	0.72636077373674	0.462364411757565	0.93241505530908	0.729528295861589	2.24116841642872	5.97013695237112	0.309135578675958	0.344127381589614	4.76134940624081	8.1064392840822	7.61455043753997	6.28488347138182	9.05693409096461	7.45634873322256	1.50271606928224	7.21341757057199	0.208322345764752	-1.63175746533568	0.594271753503474	0.266938562225912	-0.61790388628351	1.22678964980601	0.161661386083799	0.603871684729604	0.368528166970454	1.84269729976241	-0.179649964683876	-0.982963234432958	-2.73392419813945e-15	5	1.3792070191084	NA	NA	NA
17458	Pjv1_00007911-RA	-0.174861516034114	0.11203782147381	0.0685553156888725	0.169299791297561	0.0727974564229285	7.31502665780202	5.9691027868034	0.309236972713483	0.344220534467929	293.990632768846	261.95687459505	319.938452131789	311.886693332978	338.060000099752	312.986375004967	26.0318418812301	306.469837988897	0.0849409587972998	-0.479382337868644	-1.70994290749524	0.517389979715703	0.208085750090037	1.21352005190354	0.250329463654612	1.5811220935178	0.787458284808379	-0.567815835735656	-1.36301404905343	-0.68755865184784	2.77555756156289e-15	1	2.11947445543463	AT2G26710	protein_coding	Cytochrome P450 superfamily protein
17459	Pjv1_00017551-RA	-0.0115306891456217	0.053379096072202	0.0635800875465452	0.209169727110755	0.12785528044418	6.66324314107471	5.96338951812509	0.309797596255524	0.344824828915378	186.492634121358	183.855714684653	192.505931720787	193.824800550246	216.989754343955	201.612010355604	12.056466547667	195.880140962767	0.0615502239706816	-0.778628365474595	-0.997342482606637	-0.279867175730112	-0.170476184244783	1.75089552960876	0.475418678447372	1.90217711378708	-0.306181209854633	0.224536512556446	-0.499890642804124	-1.04985183880897	2.96984659087229e-15	1	0.599674602072814	AT2G33490	protein_coding	hydroxyproline-rich glycoprotein family protein
17460	Pjv1_00000974-RA	0.241443553961059	-0.0847012171555535	-0.111054330838601	0.198367655657773	0.712800240777955	2.36279337372696	5.96105382862096	0.310027018811688	0.345060427065724	7.1325182777604	8.44781033189827	6.66353323206492	6.51104875694709	8.15121246413364	11.3840318053072	1.81199794068041	8.04835914468526	0.225138802593938	-0.505431516429292	0.220447925599199	-0.764253579725553	-0.848406255451317	0.0567623820862423	1.84088104392072	0.915176767480049	-1.54693058126584	1.38237451390276	0.0522615316536945	1.17931407170567	7.7715611723761e-16	4	1.2834204701282	AT1G76140	protein_coding	Prolyl oligopeptidase family protein
17461	Pjv1_00020860-RA	0.194275944687983	0.353861787443387	0.335193071799251	0.324295518371113	0.391508961540842	5.1830215823962	5.96009866648371	0.310120877740881	0.345145124399435	57.3623326140151	64.6724574307807	72.4700017428339	71.7230929790199	71.0279594598591	73.9537216413043	6.33992583929642	68.5349276446355	0.0925064935089732	-1.76225957744961	-0.60922955753114	0.620681408259989	0.50287107691755	0.393227283475648	0.854709366327564	1.43310697475164	1.57186052777772	0.46315804074327	-0.425015335339178	0.461570258173816	-3.44169137633799e-15	7	1.23904954459642	AT4G21430	protein_coding	Zinc finger, RING-type;Transcription factor jumonji/aspartyl beta-hydroxylase
17462	Pjv1_00020124-RA	0.0672334682513157	0.0993457732817005	-0.495675434941872	0.16341746104124	0.391800875062719	2.2732908483832	5.95978333662452	0.310151868492135	0.34515984769257	7.2595404161476	7.61289052717061	7.82070121668077	4.92311941741879	8.15638572491837	9.05988030238181	1.3909077330077	7.47208626745299	0.186147172720186	-0.152810891953115	0.101231919541595	0.250638443481749	-1.83259233487926	0.491980482404573	1.14155238140446	-0.0141240277701017	-1.35253176985049	2.07661424611345	-1.66946589101633	0.127513782920559	-1.22124532708767e-15	4	3.72124961307939	NA	NA	NA
17463	Pjv1_00004624-RA	-0.209997016874197	-0.348404743927968	-0.4144020698322	-0.345727466145226	-0.334655939567619	4.19736136017811	5.95556753479036	0.310566432393068	0.345601413313548	40.2081927081484	35.1772188307836	31.9451337732631	30.3329710115642	31.9058282375197	32.22783746312	3.58648737934924	33.6328636707331	0.106636396307524	1.83336182228761	0.430603818360755	-0.470580185835284	-0.920090414417611	-0.481539526155209	-0.391755514240262	-1.62371359372594	-1.51371091856505	-0.109720282506237	-0.136475483829167	-0.0958624918390811	2.96984659087229e-15	3	0.609789747667641	AT3G11945	protein_coding	homogentisate prenyltransferase
17464	Pjv1_00029132-RA	-0.515896123821236	-0.837394329750946	-0.574525961642464	-0.361389018124759	-0.338651820074246	2.62300824808216	5.95538515314982	0.310584376813176	0.345601591537474	13.2071866691823	9.37940074220781	7.53030508190029	8.96236838824044	10.7397161934558	10.6378820391568	1.93734606894795	10.0761431856906	0.192270597315372	1.61615084350522	-0.359637575676465	-1.31408535862299	-0.57489718295656	0.342516506679458	0.289952767071334	0.0902724414890935	-2.28693387908461	-0.642083575660964	0.308393159850689	-0.167654988510857	4.71844785465692e-15	2	1.18284882916087	AT1G60710	protein_coding	NAD(P)-linked oxidoreductase superfamily protein
17465	Pjv1_00020709-RA	-0.246182092215203	-0.257051799220371	-0.307039308747332	-0.254356083975318	-0.0318060045309759	6.09369593471293	5.95378164400505	0.310742180073005	0.34575738822552	146.004482849786	124.328300328164	123.450657217785	118.703136458028	122.89220491694	141.398736885685	11.291996172083	129.462919776065	0.087221856201104	1.46489272770184	-0.454713176452797	-0.532435759511122	-0.952868133681973	-0.581891346666354	1.05701568861041	-0.340899512112178	-1.85480619537062	-0.0410868518001837	-0.780797938200236	1.09706227707377	3.1641356201817e-15	2	2.64097767996079	AT1G74840	protein_coding	Homeodomain-like superfamily protein
17466	Pjv1_00001107-RA	-0.443748323117912	-0.285204071882296	-0.21092499978239	-0.527699002905693	-0.479567326589306	3.27835302581054	5.95181885519111	0.310935425934147	0.345952601178191	20.5877594863558	15.5378865505576	17.4368994191827	18.4264142661198	14.2118926130594	15.0144598101068	2.40202509453911	16.869218690897	0.142391010428674	1.54808573978377	-0.554254051452723	0.236334220477661	0.648284474114356	-1.10628572693887	-0.772164655984201	-1.25885102817681	0.71827179233371	-1.85290831524615	-0.0840736238106098	0.4532278650166	-7.21644966006352e-16	3	1.893768851345	AT2G42070	protein_coding	nudix hydrolase homolog 23
17467	Pjv1_00024231-RA	0.216595284419688	-0.061011430972604	0.582116696292325	-0.676254982095893	0.842224036294301	1.1283153422767	5.94497502907602	0.311609969062364	0.346683261509642	1.98753904541343	2.30460570850653	1.82648157719464	3.05890873126115	1.0895164457787	3.51669651081283	0.876743067623453	2.29729133649455	0.381642090271964	-0.353298819825001	0.00834266306982018	-0.536998553722368	0.868689383345892	-1.37756993504346	1.39083526217512	0.491631776363752	0.313840775632696	-0.487776022589893	1.12138499191764	2.32903287563861	-4.44089209850063e-16	4	5.13786248827792	NA	NA	NA
17468	Pjv1_00015520-RA	0.141875253472733	0.431032213852938	0.211231308160524	0.1013641952062	0.337605457323884	4.32920855318209	5.9397810817802	0.312122660160303	0.347233779190243	32.0073619295519	35.05775170839	43.3707228096401	37.0796287017612	33.9761628264068	40.8782411177103	4.32325706085776	37.06164484891	0.116650436819048	-1.1690914623419	-0.463514686337541	1.45933444898562	0.00415979262810348	-0.713693860686384	0.882805767752106	0.0642691235989372	1.91206373608245	0.749799441430677	-1.50392617183154	1.28436924925003	-3.88578058618805e-15	7	4.03777804217184	AT4G30220	protein_coding	small nuclear ribonucleoprotein F
17469	Pjv1_00002132-RA	0.789462781769032	0.12873161483926	0.31395902123327	0.792605123153173	0.508250478310367	2.09800411191527	5.93665832780765	0.312431222523133	0.347557155377643	4.58937840480283	8.07639548770006	4.93957789367995	5.7223879036954	8.14775321416073	6.52747919334462	1.53135650042467	6.33382868289726	0.241774221737267	-1.13915360506236	1.137923667232	-0.910467803434845	-0.39928049349208	1.18452139051909	0.126456844238199	0.630012594614134	-0.765569378518258	1.45149095855704	1.33559968639418	-0.963615753628254	5.93275428784068e-16	5	2.24984351840988	AT5G24830	protein_coding	Tetratricopeptide repeat (TPR)-like superfamily protein
17470	Pjv1_00024280-RA	-0.409062738737694	-0.228187703362695	-0.218034940264508	-0.165105995649249	-0.129389911960734	5.63862391625243	5.93034295960498	0.313055978899582	0.348232217398716	107.457678815362	81.1524819290507	92.434182990656	92.8753256570139	96.7373668236277	98.5572463056324	8.64424350590882	94.8690470868905	0.0911176381690813	1.45630230336136	-1.58678606733645	-0.281674630587405	-0.230641516347118	0.21613455653582	0.426665354373794	0.503747108273537	-0.981275912987844	-1.27795223789158	-1.11779407246499	0.147974211634528	4.9960036108132e-15	2	0.782213153229869	AT5G24740	protein_coding	Protein of unknown function (DUF1162)
17471	Pjv1_00010181-RA	0.33093004823012	0.376180384568092	0.147495921791209	0.392259931647302	0.582168837923344	3.75721708444198	5.92934311877029	0.313154978951631	0.34832240318053	20.067366527843	24.5809412427406	25.4231451015638	21.53683996404	25.7844674964443	28.7183987989007	3.11770355940373	24.3518598552554	0.128027328423167	-1.37424653940858	0.0734776039865104	0.343613568736242	-0.9029145451384	0.459507330922407	1.40056258090182	0.862815366894049	-0.121688699447612	1.92921817344047	-0.939244993898278	0.531128718811894	-2.22044604925031e-16	5	1.39889059671547	AT3G20600	protein_coding	Late embryogenesis abundant (LEA) hydroxyproline-rich glycoprotein family
17472	Pjv1_00001437-RA	0.180570371990583	0.034635978414974	-0.00236029919508068	-0.0617298994916401	0.0654819445710631	7.24455724736483	5.92826418345323	0.313261838040599	0.348421319748338	285.43150653688	324.116114069753	291.176685081162	283.520847138546	270.711723359481	295.955805794823	17.9766840569498	291.818780330107	0.0616022177757528	-0.355308786258504	1.79662353954309	-0.0357182251694114	-0.461594205320276	-1.17413516885314	0.230132846058227	-1.56068458043378	0.0477100333312615	1.44140308291331	0.896643271816898	0.99406475256152	-6.49480469405717e-15	9	0.811159817509401	AT1G80930	protein_coding	MIF4G domain-containing protein / MA3 domain-containing protein
17473	Pjv1_00026240-RA	0.630563057264183	0.447210008707777	0.560084332705036	0.16460976586874	0.439792958547988	2.77099950661226	5.92388821799675	0.313695531081227	0.34888372091235	8.78812634425855	13.378148030796	11.788654325962	12.8865050907865	9.52068858011717	11.2412328953121	1.8191727678653	11.2672258778721	0.161457024788862	-1.36276200776829	1.16037475396084	0.286629427012485	0.890118432684427	-0.960072252952839	-0.0142883529366237	-0.516520184774612	1.85509484235118	0.455608526493391	1.38635709340167	0.917087707385344	-5.67601521339611e-15	8	2.32617723233739	AT5G35330	protein_coding	methyl-CPG-binding domain protein 02
17474	Pjv1_00026385-RA	0.856157198701641	0.65773647231426	0.929946002566017	0.756648770615304	0.104850154656999	1.82841555551499	5.92071365412832	0.314010448934903	0.349213978147646	3.45663029749089	5.78196137928406	5.19772890725398	6.25083169666188	5.53423362523842	3.47013596848465	1.20059652010032	4.94858697906898	0.242614007832636	-1.24267949856578	0.694133612968861	0.20751511770514	1.0846647443923	0.487796388182519	-1.23143036468304	-0.0704040541712301	2.01448471907513	-0.182612737743596	1.38647116101178	-1.12104260926947	-4.21884749357559e-15	8	2.32227656206406	NA	NA	NA
17475	Pjv1_00016027-RA	0.155132891673759	0.207910685359701	0.00227555467829517	0.129158307584279	0.272284925876634	6.78864132877047	5.92014843321546	0.314066544917247	0.349256375815557	194.963217869572	216.412960962393	222.633567332613	192.530172746436	211.185836631731	228.865857686432	14.7113426096658	211.098602204863	0.0696894363866463	-1.09679889615849	0.361242267176786	0.784086499363512	-1.2621845572563	0.00592973932990062	1.20772494754459	-0.0225776843874503	0.033537589047921	2.2537078823348	-1.4249473898204	0.679475710260517	-2.55351295663786e-15	5	2.73262169343034	AT1G11840	protein_coding	glyoxalase I homolog
17476	Pjv1_00012856-RA	-1.52217136741456	0.0612953157965615	-0.0602468214689261	-0.482788279732068	-0.146139465310192	1.33901749971654	5.91760295804919	0.314319270367947	0.349508190873992	3.58554071608238	1.2950810126566	3.89554014934126	3.55600490714623	2.49185305121693	3.45893080764166	0.981450721742322	3.04715844068084	0.322087197252215	0.548557623398321	-1.78519144080292	0.864416001604567	0.518463591897976	-0.565800581895854	0.419554805797907	0.348960941402246	1.18596142610721	-1.43677115880897	-1.55957207349605	0.936188350611571	-3.60822483003176e-16	7	4.81920414275852	NA	NA	NA
17477	Pjv1_00003595-RA	0.695934577716444	1.05767219485205	0.832122623968989	0.408643506197442	0.840087086066403	1.86337731265735	5.91750540932177	0.314328958570718	0.349508190873992	3.26664697196982	5.29399986956605	6.53525949630909	5.73320212083036	4.14320087860843	5.85934981392862	1.2118470525525	5.13860985853539	0.235831691043753	-1.54471876844745	0.128225761413834	1.1524966247448	0.490649592324858	-0.821398193633713	0.594744983597673	-0.0116378880111059	2.24692719179427	0.680948769666899	-0.40082201978836	1.2276591773278	-4.32986979603811e-15	8	2.70105839050199	AT5G07900	protein_coding	Mitochondrial transcription termination factor family protein
17478	Pjv1_00017481-RA	-0.298980968128259	-0.191763356707431	-0.0975533806169903	-0.115102261596345	0.233502688302385	4.10339607857333	5.91680536785487	0.314398491107142	0.349565503929803	33.0435262650304	26.7907392165854	29.0088514398414	31.0100776671474	30.4966941087504	38.3611636060609	3.97677580736064	31.4518420505693	0.12644015574562	0.40024489474992	-1.17208086645384	-0.614314391625039	-0.111086066909846	-0.240181490757168	1.73741792099597	1.27830928551996	-1.10003168215837	-0.447683010655363	-0.474688590319094	1.5166284255462	2.44249065417534e-15	4	1.79201480507697	NA	NA	NA
17479	Pjv1_00011491-RA	0.0175496122935665	0.200939273341198	0.355592435697895	-0.0287099705965817	0.017771975978915	4.03260148309131	5.91631033404933	0.314447668231369	0.349600179457646	27.5652546000911	28.0944468881411	32.0062832273631	35.9065062517993	27.1137424537239	28.04475747843	3.47436799742117	29.7884984832581	0.116634546027013	-0.639898791612511	-0.487585539693662	0.638327530575678	1.76089803183839	-0.769853979635868	-0.501887251472029	0.0798196808970847	2.70853079571904	-1.53946714174084	0.668078319153263	0.606653397339147	-3.5527136788005e-15	8	2.60337027544103	AT4G27680	protein_coding	P-loop containing nucleoside triphosphate hydrolases superfamily protein
17480	Pjv1_00025340-RA	-0.0626721378017961	0.332949549475312	0.154888899843869	-0.10142266810629	-0.34651889171699	3.36725684246939	5.91046544620585	0.315028758617684	0.350226193719534	17.9862646318333	17.0259927131484	22.6346069928936	20.1111307025914	16.5813114743646	13.7165299165859	3.07394232696739	18.0093060719029	0.170686328206903	-0.00749572946357044	-0.319886729860855	1.50468044908111	0.68375538872328	-0.464548272428734	-1.39650510605123	-1.2445963239925	2.65330334128822	-0.839499261975744	-0.817420568127595	-0.515789446421309	-4.32986979603811e-15	8	1.80835798887046	NA	NA	NA
17481	Pjv1_00015790-RA	-0.47512723030137	-0.233726590232114	-0.0408673980687373	-0.00129854359375803	0.511686657996373	2.45089418261449	5.91006309631699	0.31506879044988	0.350250660992651	8.7913104461872	6.17677458265579	7.36277496035641	8.55278228093057	8.74795540507987	12.2236374516111	2.02895826026144	8.64253918780349	0.234764137734515	0.0733239620042953	-1.21528601817071	-0.630749410922912	-0.0442379267384997	0.0519558333658361	1.76499356046199	1.62214834241452	-0.98763385845124	-0.337770274936954	-0.410759134394532	1.31661890230205	4.55191440096314e-15	4	1.05848576219077	AT5G19630	protein_coding	alpha/beta-Hydrolases superfamily protein
17482	Pjv1_00010537-RA	-0.206717534103794	0.124886537539914	-0.134074440344646	-0.238050247411497	-0.340218908079039	3.71299962576724	5.90825269377884	0.31524896565315	0.350430908908458	25.4116082746474	22.2269149627391	28.1559729946174	23.3608928087614	21.2858491399109	20.678566344775	2.82251613847439	23.5199674209085	0.12000510408723	0.670196647577478	-0.458120483544283	1.64250808366137	-0.0563591506098935	-0.791534280546293	-1.00669081653838	-1.71765739116752	1.87485245735659	-0.511978826081489	-1.71034022336361	-0.0949640666884342	-2.77555756156289e-15	8	3.90040324459437	AT4G28730	protein_coding	Glutaredoxin family protein
17483	Pjv1_00021499-RA	0.0674956895333609	-0.446205538671224	0.0144294418059708	0.321643165251395	0.658445398692035	2.22772915059082	5.90549334086232	0.315523736933116	0.350713803375773	6.47939258122932	6.8328969955285	4.66266180894855	6.55938356324947	8.26999952710051	10.0644294280743	1.83488871018896	7.14479398402177	0.256814782104622	-0.362638561727227	-0.169981419996395	-1.35274262754475	-0.319044101978269	0.6132282229601	1.59117848828654	1.64278061162584	-1.76307288258898	0.527335025657913	0.734498924700559	0.645851773474534	3.44169137633799e-15	4	0.958830064451119	AT3G63370	protein_coding	Tetratricopeptide repeat (TPR)-like superfamily protein
17484	Pjv1_00019243-RA	-0.0619363600617252	-0.00687561086204056	0.367370469251946	0.24117149673699	0.127490915402471	4.07491950654043	5.90533456471712	0.315539553245614	0.350713803375773	28.1561767350212	27.0163252887053	28.2352548622797	36.8357549592465	33.7110166795271	30.8846684059639	3.815630540494	30.8065328217906	0.123857837640043	-0.69460500922248	-0.993337141230294	-0.673880222999268	1.58013782347892	0.761206785330017	0.0204777646431055	1.87817490299354	0.94487137687062	-1.61064956808692	1.28159071976363	-0.268598250933389	9.08995101411847e-16	7	1.79596961474294	AT1G06730	protein_coding	pfkB-like carbohydrate kinase family protein
17485	Pjv1_00013677-RA	1.09338319069945	-0.591711530558134	0.386789183391761	0.750035486900853	0.744586283462946	0.894314180862919	5.90425306141414	0.315647302452627	0.350813498916894	1.16575564677115	2.64208165780234	0.640358887230401	1.49162076895697	2.14310557329248	1.7420611076913	0.709065330101925	1.63749727362411	0.433017716440298	-0.665300652600158	1.41677267457687	-1.40627152966338	-0.20573069712232	0.713063067962574	0.147467136846421	0.328059411859908	-1.20846039304956	1.06054508739264	2.06401102401295	-0.545638486194738	5.96744875736022e-16	5	3.77613516019658	AT5G47050	protein_coding	SBP (S-ribonuclease binding protein) family protein
17486	Pjv1_00027728-RA	-0.179922022114131	-0.317385558133217	-0.0125830489073786	0.293748157916054	0.228646831212982	2.82639437302414	5.90302988006492	0.315769201459481	0.350928908381682	11.6456941539441	10.3002597762736	9.41996633259605	11.5411390408377	14.5022451016136	13.5865933610684	1.9231353943397	11.8326496277223	0.162527874554323	-0.097213890570784	-0.796818495441803	-1.25455716858384	-0.151580896354222	1.38814743972197	0.912023011228684	1.95318149675941	-1.56344536722761	-0.142878756841125	0.399308789248946	-0.442798268362156	4.66293670342566e-15	1	1.52442610580089	AT2G32180	protein_coding	plastid transcriptionally active 18
17487	Pjv1_00030107-RA	-0.198150723959706	-0.00043367171733288	-0.365546720664943	-0.390720585459747	-0.266871408182212	3.73300138250874	5.90069387394711	0.316002103518282	0.351167660414638	27.0016370496985	24.2452946220291	27.5634660554074	21.0586280876719	20.5862304893652	22.50975793577	2.97038935423889	23.8275023733237	0.124662220475295	1.06859212643122	0.140652351890908	1.25773534595803	-0.932158702259168	-1.09119428378405	-0.443626838236944	-2.20735484517939	0.542743338160585	0.394233860863254	-1.76266897138606	0.384041949404176	-2.72004641033163e-15	6	2.03881921496959	AT1G43890	protein_coding	RAB GTPASE HOMOLOG B18
17488	Pjv1_00016965-RA	-0.594868508395308	-0.211182817032806	-0.0750197444160584	0.378012299810873	-0.206038639553181	2.27711016279463	5.89596259014937	0.316474226912219	0.351672212464842	7.77904362678663	5.18362688660338	6.88447459692656	7.519362919412	10.6712850015569	6.73129160487216	1.81448451986914	7.46151410602627	0.243179131485348	0.174997095474398	-1.25539082559225	-0.318018424947117	0.0318816792054529	1.76897122041146	-0.402440744551941	1.32745213727956	-0.306883218484039	-0.764879260583681	-0.485116711238068	-1.6854397044785	3.33066907387547e-15	1	3.19227790897847	AT3G22900	protein_coding	RNA polymerase Rpb7-like, N-terminal domain
17489	Pjv1_00029563-RA	0.000664218242879752	0.0691190129285236	-0.379587180537517	-0.22323466560085	-0.0737716918352026	3.71262962646281	5.89532452874696	0.316537939519983	0.351722898890265	24.9637017750543	25.4307437761158	26.4971739473501	19.1394407280471	21.4898430750675	23.2751276202183	2.75507124418826	23.4660051536422	0.117406913795067	0.543614479869248	0.713135323312666	1.10021430483952	-1.5704001973531	-0.717281661134296	-0.0692822495340308	-2.07838071458077	-0.0712199719816992	1.59505941792686	-1.74672929092121	0.228773144419986	-3.24740234702858e-15	6	2.95575300731478	AT3G24730	protein_coding	mRNA splicing factor, thioredoxin-like U5 snRNP
17490	Pjv1_00015811-RA	0.00461979613261044	0.0062039614368311	0.213353707436724	0.300645966245105	0.0919707605279452	5.02172813059895	5.88845143239589	0.317224874703466	0.352466037170523	56.9841858478287	56.7101019329031	56.8039034367585	65.9704626008951	70.7377054852789	60.5759308014984	5.85347811189996	61.2970483508605	0.0954936374488217	-0.736803387760828	-0.783627499799172	-0.767602582295046	0.798399543091094	1.61282863862185	-0.123194711857901	1.92851283925834	0.166180948210868	-0.775488625382357	0.886621226151314	-1.2183617103639	2.65065747129256e-15	1	1.544440013559	AT4G21065	protein_coding	Tetratricopeptide repeat (TPR)-like superfamily protein
17491	Pjv1_00016791-RA	-0.00988367294205494	-0.0857958781481506	-0.151216311067265	0.2979583936207	0.0793440389675973	4.05896663130443	5.88765994760537	0.317304054467067	0.352533856866875	30.2587775323658	29.5524944783593	28.1680053049351	26.577867562818	37.3312063128682	30.851741430329	3.70283999619033	30.4566821036126	0.121577261226072	-0.0534466980615903	-0.244187603618721	-0.618086874137741	-1.04752420973775	1.85655448691506	0.106690898640745	0.936687549910453	-1.51686721187342	0.879192332956513	-0.444862896643779	-1.60607946152067	3.76348258113168e-15	1	3.70880919534793	AT5G01510	protein_coding	Protein of unknown function, DUF647
17492	Pjv1_00014984-RA	0.625576766859136	0.72320750989998	0.936519420662875	0.955899007555027	1.03305194665575	1.91913524629404	5.8867621159239	0.317393891729749	0.35261350891746	3.35911264998497	4.86140824382702	5.37210889106315	6.18860075796972	6.22046784733003	5.83211563640381	1.08484422632999	5.30563567109645	0.204470169755512	-1.79428804050194	-0.409484990091384	0.0612744377057507	0.813909559956205	0.843284366575323	0.485304666356048	1.71959162994247	1.33007285344029	0.157702069389457	0.472178190402964	-0.132870322296687	-1.52655665885959e-15	7	1.14898893500613	NA	NA	NA
17493	Pjv1_00023845-RA	0.962118497536673	0.486586174152942	0.249941678075026	0.581977598546389	0.61226995468762	3.8443726797423	5.8855527740558	0.317514930043058	0.352727813155362	18.7097062108957	35.3818056065459	25.4169570838602	21.1977395040898	27.2656982385918	27.6187119640014	5.80969178441216	25.9317697679975	0.224037612410933	-1.24310614488691	1.62659848219549	-0.0886127359662258	-0.814850501468844	0.229603999677464	0.290366900449027	-0.467411117939244	-0.165580748804814	2.22834274178449	0.612615454590738	-0.152263987324564	-2.87270207621759e-15	9	2.04111250963302	AT1G67120	protein_coding	ATPases;nucleotide binding;ATP binding;nucleoside-triphosphatases;transcription factor binding
17494	Pjv1_00014659-RA	-0.276006625305413	0.246474091553598	0.0652300337181548	-0.482936085477713	-0.917408239922975	1.79250494673933	5.88360421443267	0.317710029278548	0.352924374012234	5.36574303597297	4.43373389373316	6.44099961982175	5.70648900341322	3.76830472572608	2.55865334030023	1.41497152176589	4.71232060316124	0.300270639653988	0.461791932035679	-0.196885029233944	1.22170587186314	0.702606649645683	-0.667162457274772	-1.52205696703579	-1.53947189365779	2.27985978708585	-1.12547705852084	-0.505086205594602	-0.451691920467476	-3.66373598126302e-15	8	2.62991757815242	AT3G18600	protein_coding	P-loop containing nucleoside triphosphate hydrolases superfamily protein
17495	Pjv1_00026251-RA	-0.222537975178914	-0.125232811888268	-0.150899015331944	-0.292701687019639	-0.241116719122068	5.88081214405216	5.88256272672427	0.317814346288837	0.353020073817146	125.771219029645	108.569332846533	116.305918230835	114.311693802427	102.57875416922	107.508789443097	8.1570288742845	112.507617920293	0.0725020138641938	1.62603336506093	-0.482808769523356	0.465647525475421	0.221168259906693	-1.21721571715579	-0.612824663763894	-1.54107091167417	0.542164685332542	-1.41089304321502	-0.59725851565407	0.582462660517177	1.33226762955019e-15	3	1.39367717415907	AT2G42005	protein_coding	Transmembrane amino acid transporter family protein
17496	Pjv1_00002551-RA	0.145511570952467	0.243327097572612	0.287849824693679	0.0772785195474798	0.123893396641995	5.66405826420094	5.88048604184182	0.31802242970732	0.353231017175489	87.4921779503868	95.9231012676925	102.976628955654	106.737212255251	91.1430446166525	95.2931482261498	7.18778278210721	96.5942188786311	0.074412142523131	-1.2663210901284	-0.0933692115194719	0.887952553729193	1.41114355902199	-0.758394407180517	-0.18101140392279	0.0630329738838155	2.82324810297747	-0.59858396652036	0.459330845406782	0.767630313707957	-3.48332473976143e-15	8	1.65595899763936	AT3G43920	protein_coding	dicer-like 3
17497	Pjv1_00009915-RA	0.262093696969851	0.123601513995117	0.153817133048237	0.613571847789269	0.646703430103532	2.79858126480552	5.87677097077382	0.318394943197603	0.353622496959095	9.44174721817589	11.1029736625052	9.9988678653898	10.1423253154672	14.5376667720993	14.4635942957613	2.29879627716649	11.6145291882331	0.197924189599992	-0.945182481648785	-0.222531909769081	-0.702829275865532	-0.640423811100196	1.27159488333139	1.2393725950522	1.69773504766502	-1.16424945599487	1.16968023046492	-0.0446892019205433	-0.200803971577877	8.88178419700125e-16	4	1.21358562523154	AT5G52110	protein_coding	Protein of unknown function (DUF2930)
17498	Pjv1_00018889-RA	-0.826407614204709	-1.2075466234803	-0.607557617272294	-0.821903350273545	-1.31481451904698	1.62293244075141	5.87643449581003	0.318428698577155	0.353622496959095	6.67747201268489	3.88482893463287	2.94871580012598	4.5789815896737	3.84674894549318	3.05373166226175	1.36952111818465	4.1650798241454	0.32881029320144	1.834504160016	-0.204634222715754	-0.888167409664885	0.302223718957286	-0.232439554546026	-0.811486692046618	-0.789657754335909	-0.868112627763379	-1.65943073796625	0.81882046340858	-0.369615702092961	3.44169137633799e-15	3	1.24818643700888	NA	NA	NA
17499	Pjv1_00024633-RA	0.40968769170702	0.724838043932429	1.03635450593825	0.813949936868062	0.521892068577782	1.8331139129993	5.876426712297	0.318429479456965	0.353622496959095	2.97934136299658	4.11478338959239	5.36639138700822	6.80385251132876	5.73904089742976	4.49674275538614	1.34257992845814	4.91669205062364	0.273065694299045	-1.44300584759373	-0.597289326343638	0.334951630701814	1.40562242940157	0.612513884183067	-0.312792770349088	1.25985686536388	2.18634897999854	-0.781552851851054	0.621539594703086	-0.430268154712572	-1.36002320516582e-15	7	0.772958129868523	AT3G11460	protein_coding	Pentatricopeptide repeat (PPR) superfamily protein
17500	Pjv1_00007797-RA	0.0885467427566455	0.0459750412042165	-0.427802686211657	-0.168641115397372	-0.650789382308341	2.31674790529256	5.87252709274129	0.318820895303948	0.354036940482378	8.85749890839927	9.07420225668579	8.91054278178474	6.27301201030009	7.86861075493846	5.45576944757277	1.53527675412583	7.73993935994685	0.198357723843507	0.727920582037825	0.869069953122981	0.762470622115565	-0.955480727305102	0.0838099024464618	-1.48779033241773	-2.17330179453734	0.302391372634556	0.725776224317979	-0.76089354470864	-1.38021673814188	-2.99760216648792e-15	6	2.15687342883065	AT3G23760	protein_coding
17501	Pjv1_00000792-RA	0.193176108741547	0.00325891506289486	-0.0180900633727408	-0.0212659296928051	0.0593718706271717	7.67998989916739	5.86799925347386	0.319275835933912	0.354521874161689	385.520348772601	442.126747245262	387.830755086508	380.161934272613	376.765508913447	402.40966280199	24.3552711332187	395.802492848737	0.0615339002994265	-0.422173254401256	1.90202170787344	-0.327310573494541	-0.64218371828312	-0.781637117943022	0.271282956248494	-1.31129640691112	-0.420135735437828	1.67469748087778	1.07492050985551	0.66855249642322	-4.98212582300539e-15	9	0.645740839048024	AT5G53850	protein_coding	haloacid dehalogenase-like hydrolase family protein
17502	Pjv1_00021668-RA	-0.244158349594426	0.0133231597310291	-0.007030385440104	-0.0984951966066038	-0.0357454724421931	7.09365711707028	5.86219208564813	0.319860056049649	0.355150295349836	273.941377339443	230.539479558155	277.897462726223	273.784691194463	256.368587689945	269.391590478788	17.8544443097424	263.65386483117	0.0677192588137309	0.576187773184295	-1.85468585291927	0.797762038848855	0.567412022885837	-0.408037181938458	0.321361199938753	0.451133630042218	1.153953670789	-1.55049930317133	-1.50345636067328	0.745161907717627	5.00988139862102e-15	7	4.6151331817003	AT1G04970	protein_coding	lipid-binding serum glycoprotein family protein
17503	Pjv1_00008883-RA	0.215756855532815	-0.0909631967356912	0.0152010074661721	0.326903746207327	0.216038384402583	4.09606515401352	5.85919779218383	0.32016161561876	0.355464816106917	28.9862963486022	33.2836355467519	26.9316863154774	28.901819555395	36.5843719745248	32.9462770195186	3.59865796604942	31.2723477933783	0.115074761569753	-0.635251103701232	0.558899393148377	-1.20618895122897	-0.658725630595472	1.47611254841704	0.465153743960256	1.08595790120718	-1.59245506094164	1.17797065895248	0.929037333359161	-0.981484849271949	2.63677968348475e-15	5	3.37504173636944	AT1G13450	protein_coding	Homeodomain-like superfamily protein
17504	Pjv1_00023145-RA	-0.0955858022697218	0.083586097442002	-0.0643837835347445	0.0793645516510758	0.237106186035738	7.07422377462767	5.85664692581756	0.32041869086438	0.355729914280593	252.823056149672	236.506924655767	267.03927885026	239.600618577872	263.896990055306	289.355090531714	19.6299065932734	258.203659803432	0.0760248968129167	-0.274102356432181	-1.10528978039558	0.45011009119401	-0.947688728785626	0.290033486650675	1.5869372877687	1.00023188510313	-0.512101807229092	0.865757882877195	-1.95529037652317	0.829449671402703	2.22044604925031e-16	4	1.69720495912276	AT3G60750	protein_coding	Transketolase
17505	Pjv1_00013003-RA	-0.0259557947509739	0.192806787117843	0.269992734231046	0.247905808148911	0.0842892111588883	7.08450504592496	5.85509013049285	0.320575662655113	0.355883853320583	237.955933837562	234.444161853409	272.955664603	287.886955678626	286.602397264487	255.23022592962	23.5674941465741	262.512556527784	0.0897766356714436	-1.04197003455252	-1.19097917240622	0.443114911168193	1.0766693732066	1.02216385784931	-0.308998935265363	1.4756181322931	1.81065864800547	-0.940858528222625	-0.164527411996154	-0.804053167824953	-1.38777878078145e-16	7	0.725606792953751	AT3G57040	protein_coding	response regulator 9
17506	Pjv1_00013188-RA	0.0345575942790853	-0.0359455882653047	0.0592548281751617	-0.143083407710186	-0.0588411355614185	6.76982044284292	5.85468915145323	0.320616103053107	0.355908416007713	213.40179916746	218.937330430278	208.184975652388	223.273222454984	191.6241891235	204.336519166375	11.3195100890106	209.959672665831	0.0539127821323413	0.304087939721958	0.793113632467448	-0.156782139817675	1.17615954086903	-1.61981246521716	-0.496766508023611	-1.27829115434346	1.24235785084378	-1.06145527731849	1.65621330595121	1.13841201080849	-5.21804821573824e-15	6	4.23750579329905	AT2G28380	protein_coding	dsRNA-binding protein 2
17507	Pjv1_00007642-RA	-0.0885243701543541	0.198412305791448	-0.0528584593501302	0.105604861291314	-0.145189083909415	4.52003975769573	5.84255322962407	0.321841932099674	0.357248772861882	42.7785045725959	39.4886905566928	48.9958615384104	40.7405076849918	45.9694609528719	37.8814146309942	4.18770562177381	42.6424066560928	0.098205189391567	0.0324993991448282	-0.753089253218373	1.51716845837564	-0.454162527855869	0.794481417098702	-1.13689749354492	-0.641573289259858	1.48600808012952	0.0840654658009227	-2.05646719072854	-1.53873218412794	-1.4432899320127e-15	8	5.15977332946358	AT4G38090	protein_coding	Ribosomal protein S5 domain 2-like superfamily protein
17508	Pjv1_00018006-RA	-0.528376886782799	-0.449310900598043	-0.491853763309912	-0.190047381085544	-0.361369514698002	3.64949863811092	5.84085158579798	0.322014101932407	0.357419467834845	27.7713586599263	19.4907952260575	20.6096299264958	19.9004008414025	25.0380842830288	20.9751180056997	3.33752022928346	22.2975644904351	0.149680931776883	1.64007819981555	-0.840974457548139	-0.505745118525225	-0.718246927164618	0.821124548863654	-0.396236245441221	-0.126253077340695	-1.50925595058527	-0.738581239681087	-0.772576806502541	-1.07672150692197	3.94129173741931e-15	2	1.24635192934442	AT3G24180	protein_coding	Beta-glucosidase, GBA2 type family protein
17509	Pjv1_00019430-RA	-0.443724303656594	0.305994258943683	0.00163713056269747	-0.667772064847256	-0.583921869830474	1.6605934644528	5.84005728391644	0.322094492629809	0.357488278900856	4.66888608705556	3.47422532671677	6.0110786277495	4.87271891605754	2.78888884088928	3.45556631868252	1.18521955586045	4.21189401952519	0.281398238029279	0.385575875179174	-0.622389910089604	1.51801799027702	0.557554837215454	-1.20062580101696	-0.63813299156509	-1.29456281510767	2.30755119710903	-0.966516517977146	-1.22298218109642	0.633378783368594	-3.49720252756924e-15	8	3.32269156021548	NA	NA	NA
17510	Pjv1_00017601-RA	0.130546652721765	0.238077522281364	-0.18238050534764	-0.159329694837945	-0.275634260999624	3.70323578482738	5.83890499856876	0.322211142167751	0.357597323000908	23.7995897950222	26.1712307488839	28.2315620630337	20.8899583503642	21.0650137097254	19.7471050816243	3.35376112715398	23.317409958109	0.143830774223175	0.143772862357203	0.85093144161901	1.46526598604084	-0.723799792445172	-0.671603063839831	-1.06456743373205	-2.32114516123464	1.38185043094195	0.968552110744294	-1.17750429635967	-0.39742293806907	-5.88418203051333e-15	6	2.7151801961712	AT4G16566	protein_coding	histidine triad nucleotide-binding 4
17511	Pjv1_00020829-RA	0.149722825585256	-0.0100136042079511	-0.30107371280525	0.0335665595555853	0.206092487515828	4.08103539990503	5.83580908987879	0.322524712789555	0.357924889705867	30.3933128135712	33.9354414487276	30.3026701534319	24.3125542274696	31.1190499875966	35.3806610733972	3.83003576654811	30.9072816173657	0.123920175639004	-0.134194256952777	0.790634870256344	-0.15786052684273	-1.72184485781962	0.0552914863303686	1.16797328502842	-0.39656549320426	-1.60594789138344	2.21546944613888	-0.773307105664596	0.497238263122777	-3.33066907387547e-16	4	4.52917390711007	AT3G05700	protein_coding	Drought-responsive family protein
17512	Pjv1_00023691-RA	0.28174153293415	0.324635855247422	0.394491665948252	0.266005151756879	0.0259664880014562	4.67009201510192	5.83545143827576	0.322560952909624	0.357944666394057	41.0285568085252	49.281494992877	50.7438125439396	53.6392611638035	48.7741808242584	41.021118064054	5.23109889974157	47.4147373995763	0.110326434071705	-1.22081052441325	0.356857637196068	0.636400727298005	1.18990749047676	0.259877217146341	-1.22223254770392	-0.150579111856916	2.5328724841458	-0.394987951145849	0.874722604206406	-0.896526664216244	-2.88657986402541e-15	8	1.4386136633069	AT3G27730	protein_coding	ATP binding;ATP-dependent helicases;DNA helicases
17513	Pjv1_00000086-RA	0.310175970144558	0.605776881377066	0.322376744087893	0.425189884302341	0.496578531328262	3.75009996121454	5.83474837183214	0.322632202402996	0.358003288374203	18.8534004736504	23.0255689568358	28.3861452314396	23.1875228325383	25.1587466520316	26.4727734061784	3.30444531513207	24.1806929254457	0.1366563532865	-1.61215936223848	-0.349566677142518	1.2726651237761	-0.300555766003859	0.295981211160343	0.69363547044842	0.578199850637375	1.56619381850826	1.30297762509395	-1.46169531011779	0.266027762779079	-4.49640324973188e-15	5	2.65489591508821	AT3G15000	protein_coding	cobalt ion binding
17514	Pjv1_00012882-RA	-0.114884832637171	0.0629829478311104	-0.0645569962851242	-0.0912997999434686	0.183941080563147	5.96669499478459	5.83333340516335	0.32277563350714	0.358141994172905	119.223872504321	110.070432883351	125.266011002466	113.896792011314	111.568276465295	134.277574777499	9.31356453568394	119.050493274041	0.078232053304014	0.0186157759057452	-0.964191567716492	0.667361857494064	-0.55335432991107	-0.803367688072438	1.63493595230019	0.316078460820582	0.0457472629723364	0.405923155873855	-1.75884249387586	1.81963543492129	-6.66133814775094e-16	4	3.48276636974782	AT1G58030	protein_coding	cationic amino acid transporter 2
17515	Pjv1_00001113-RA	0.0116919880896684	-0.00881713796469824	0.0964158250006428	0.326966122225951	0.156953308187474	4.62993680088485	5.8329676943084	0.322812712582235	0.358162685904115	43.4754367397781	43.1550778129672	42.7958700221269	45.9598656710525	54.5974579054972	47.392407186104	4.47827034072188	46.2293525562543	0.0968707129366021	-0.614950774953056	-0.686487083044554	-0.766698361844305	-0.0601765558348078	1.86860209691895	0.259710678757774	1.86108969203325	-0.706686099365837	0.0749527051415738	0.21883420473758	-1.30113689101138	4.9960036108132e-15	1	1.04765681874575	AT3G58030	protein_coding	RING/U-box superfamily protein
17516	Pjv1_00003439-RA	0.0811551822269584	0.136462707710987	0.182096386686726	0.256386662874158	0.177861702589316	6.34605051738035	5.83163396095779	0.322947966441042	0.358292294579171	142.243338927405	149.012700624448	155.011020701949	160.330170914416	169.808217781955	159.73315824352	9.6166177362166	156.023101198949	0.0616358581666328	-1.4329115131247	-0.728988170976104	-0.105242874861117	0.447877812512665	1.43346829011316	0.385796456336094	1.94632114854769	0.678985735944121	0.131133365344547	0.0866590906163812	-0.747601704634677	-1.16573417585641e-15	1	0.685132642780305	AT3G44260	protein_coding	Polynucleotidyl transferase, ribonuclease H-like superfamily protein
17517	Pjv1_00014867-RA	0.665111948920176	0.986158826196037	1.35945400917582	1.12891357582173	1.89045719373	2.35210835433329	5.82350662937703	0.323773105750938	0.359187233205342	3.81985933063452	5.54274594190281	7.20023023713175	9.29516471844927	8.27025350631907	13.0421970440334	3.20033913348609	7.8617417964118	0.407077619230227	-1.26295442363775	-0.724609410997932	-0.206700456323038	0.447897195343811	0.12764638148279	1.61872071413212	1.84873617944138	0.360356053842896	0.199834261051447	0.067040698468565	1.23426524424397	2.22044604925031e-16	4	1.29291451100327	AT2G27310	protein_coding	F-box family protein
17518	Pjv1_00021997-RA	-0.143966009996093	-0.101121629374947	0.0535608801583421	0.128606325786192	0.0774562740221859	5.3931932195472	5.8172258600109	0.324411884803908	0.359875337218538	79.354510353235	71.4678339220634	73.6255886986227	82.4891836609926	87.303167558943	83.713753425805	6.10695063285925	79.6590062699436	0.0766636557348505	-0.0498605498905193	-1.3412868124079	-0.987959119704898	0.463435446132613	1.25171493083126	0.663956105039439	2.12919861023681	-0.748742725506447	-1.00199834341449	0.318476869437393	-0.38603088349979	4.71844785465692e-15	1	1.36082126151131	AT2G05230	protein_coding	DNAJ heat shock N-terminal domain-containing protein
17519	Pjv1_00024006-RA	-0.314250544194915	-0.239525851276738	-0.099959009216714	-0.00448739833055458	-0.148956097120697	5.24360975952366	5.81621774777542	0.324514504339768	0.359968626224939	78.1509015600415	62.9905276539986	66.4808725695206	73.4353927200133	79.0865014005997	69.9024416159342	6.41104699075244	71.6744395866846	0.0894467683001383	1.01020347888555	-1.35452320739687	-0.810096545019162	0.274674813001482	1.1561390556966	-0.276397595167601	1.07698833633152	-0.857086630988309	-1.55961423175394	-0.00926289112575489	-1.05577890208654	1.85962356624714e-15	2	1.22678791563321	AT1G56130	protein_coding	Leucine-rich repeat transmembrane protein kinase
17520	Pjv1_00002382-RA	0.852122074563879	1.15554391911693	0.835378052882063	0.781202119182123	1.27182921247307	1.67187329769415	5.8150542910237	0.324632968114324	0.360079478845072	2.29119528707265	4.17684117604318	5.14056863020067	4.16863072301363	3.9638630164486	5.41988760531993	1.10212140085886	4.19349773968311	0.26281673897889	-1.72603712361273	-0.0151131841074408	0.859316305608008	-0.0225628652615783	-0.208357013170745	1.11275388054448	0.650245951632976	1.38965717916448	1.26228972314809	-0.682309728590724	1.02842231400975	-4.27435864480685e-15	5	1.80257559335801	AT5G61820	protein_coding
17521	Pjv1_00012783-RA	-0.215449431352228	-0.310920190938873	0.0836553098242646	0.225565436252539	0.597544283081355	2.09683601351183	5.81328247668981	0.324813439273362	0.360259092825709	5.96401796731712	5.07399535106879	4.83353784058058	6.37325458957848	7.1174169462909	8.90296026072225	1.49528295280074	6.37753049259302	0.234461121673568	-0.276544666346506	-0.871764865026142	-1.03257557315187	-0.00285959457140289	0.494813675439846	1.68893102365607	1.94374331275468	-1.24969612457841	-0.0794047580903196	0.232005175935876	0.897303303589796	3.77475828372553e-15	4	0.537096205471931	AT1G28520	protein_coding	vascular plant one zinc finger protein
17522	Pjv1_00011163-RA	-0.275976081777743	-0.015423167870647	-0.0847080388055361	-0.16293132984937	-0.112618187902438	5.93283807044526	5.8109924943448	0.325046803964211	0.360497348558185	124.309466146949	102.93336013107	123.915471354396	118.15320370366	111.304115270802	116.092949523925	8.11235568015799	116.118094355134	0.0698629763536016	1.00974021785691	-1.62526579749362	0.961172969564693	0.250865399492288	-0.59341321733541	-0.00309957208485889	-0.265509131699721	1.01281162218031	-1.43028985489833	-1.75711628635229	0.583929888755791	1.64451785522601e-15	2	4.61307993283614	AT5G65260	protein_coding	RNA-binding (RRM/RBD/RNP motifs) family protein
17523	Pjv1_00028991-RA	0.544064865053855	0.53755895161763	0.485070453840944	0.282685030873793	0.330503644145912	3.19242825986624	5.81025340375806	0.325122149891679	0.36056033435171	12.3384186694548	17.6748851811923	17.5572444666586	17.0101855406857	14.5525094158095	15.8350093815442	2.07860227865853	15.8280421092242	0.131324030117861	-1.67883172052591	0.888502380147497	0.831906312808621	0.568720357712895	-0.613649232713184	0.00335190257008338	-0.388167092929868	2.19088742391037	0.891148188501335	0.50098242335914	0.604739868314852	-6.56419363309624e-15	8	1.65627421069016	AT1G03150	protein_coding	Acyl-CoA N-acyltransferases (NAT) superfamily protein
17524	Pjv1_00006418-RA	0.766040118248716	0.339366682087527	0.16434260433442	0.818820316399354	0.464681567371399	2.17590393124556	5.80615026045556	0.325540686110862	0.361003889134466	5.09678066920574	8.38665773919477	6.18658085872518	5.43718925395618	8.84090306536162	7.33407465323312	1.55330264308188	6.88036437327943	0.225758776543039	-1.1482525392057	0.969735918897768	-0.446650572342897	-0.929101051717701	1.2621743102119	0.292093934156635	0.480263858037304	-0.793971436762266	1.9656192726791	0.384795183097708	-0.991728268206674	-1.17961196366423e-15	5	2.03693316479009	AT1G13410	protein_coding	Tetratricopeptide repeat (TPR)-like superfamily protein
17525	Pjv1_00025662-RA	0.92664750790704	0.515861242390774	0.189208601892235	0.267222810764458	0.569785442471439	2.42565829629627	5.8040094887667	0.325759217781724	0.361225613646347	6.54708743258449	12.0214869472913	8.96507304222295	7.10603034544489	7.55051904104547	9.10658466758838	1.98136121515516	8.54946357936291	0.231752693810856	-1.01060631017834	1.75234245092281	0.209759563113024	-0.728505848846441	-0.504170835018197	0.281180980007141	-1.09812266906426	0.2123781639987	2.09317316386121	0.490147167799865	0.447980512591309	-5.20417042793042e-15	9	1.09902789675088	AT5G21940	protein_coding
17526	Pjv1_00021735-RA	0.443149746093356	-0.277358935004	0.927963095249865	-0.331173663501153	0.501916003296151	1.18410110419055	5.80311772152021	0.325850283439052	0.361305977294939	2.11790457857487	2.78280733633063	1.50861679737844	4.06389834364303	1.44787137929342	3.02891786246072	1.00408245965191	2.49166938294685	0.402975798684975	-0.372245128653635	0.28995422695135	-0.979055630460088	1.56583649637823	-1.03955406612251	0.535064101906652	0.516151879344949	0.640702070539842	-1.19434606894323	2.31973192635774	1.52993196608399	8.88178419700125e-16	7	6.43996961933764	AT5G15770	protein_coding	glucose-6-phosphate acetyltransferase 1
17527	Pjv1_00001699-RA	-0.227223117843586	0.159590293185519	0.0277266377620369	-0.296246688855257	-0.0762922589445749	3.73806448598407	5.80171305829826	0.325993764888364	0.361444447599451	25.0418032931401	21.1988218779738	28.0996624253599	25.6483409149869	20.073988295971	23.5433610688672	2.96824608778028	23.9343296460498	0.124016261649098	0.373107085578096	-0.921590625298083	1.40329765663905	0.577449179834972	-1.30054626062547	-0.131717036128561	-0.882748170104513	2.08806822326357	-1.04561240440201	-1.34536547979099	1.10687668601673	-1.97064586870965e-15	8	4.48459477035885	AT4G13750	protein_coding	Histidine kinase-, DNA gyrase B-, and HSP90-like ATPase family protein
17528	Pjv1_00009914-RA	-0.738589629716801	-0.238245618529969	-1.71708530018862	-0.518527738329126	-0.844602995945549	1.03409415111398	5.80020752600679	0.326147603801634	0.361594385250865	3.13398600453617	1.74840727372761	2.73338514747561	0.882633956395985	2.13680900299593	1.61463227267872	0.811468338487976	2.04164227630167	0.39745862823624	1.34613228443377	-0.361363455190933	0.852458239421732	-1.42828532542044	0.117277190224803	-0.526218933468934	-1.47243870511917	-0.506322237542859	0.441319248210525	-2.16288399577447	-0.738551415631973	-9.43689570931383e-16	3	3.05250779683533	AT5G52110	protein_coding	Protein of unknown function (DUF2930)
17529	Pjv1_00022467-RA	-0.385618861396958	-0.663873852029737	-0.199805832262261	-0.406405771032886	-0.728840085955346	2.72495234360403	5.79972548684319	0.326196871541459	0.361628376100472	14.0672099348299	10.8421689645583	8.91123721385735	12.4757464651996	10.4865722191652	8.52106799533157	2.11193852392797	10.8840004654903	0.194040649908482	1.50724532616564	-0.0198071584272339	-0.934100699088468	0.753689551885639	-0.188181730586528	-1.11884528994905	-0.717184479293033	-0.34677299620318	-1.87244819251057	1.39578476487288	-0.556276679580195	2.88657986402541e-15	3	2.50579790077113	NA	NA	NA
17530	Pjv1_00022830-RA	-0.22918270696046	-0.140377480069279	-0.317111885608686	-0.0912008840688929	-0.15861468386842	5.14817051890495	5.79809755757288	0.3263632995551	0.361775742202827	74.1974652584358	63.647462151922	67.7056722549682	59.4261441802332	70.1149781186169	65.870097010654	5.13233697809989	66.8269698291383	0.0768003845037734	1.43608953596538	-0.61950485534827	0.17120902808591	-1.44199916733548	0.640645441542276	-0.186439982909812	-0.667011154954697	-1.38334637796228	0.270140867922426	-1.79190671500342	-0.907593171740976	3.6498581934552e-15	2	2.78761975860517	AT3G42830	protein_coding	RING/U-box superfamily protein
17531	Pjv1_00021334-RA	-0.283815863774477	-0.407184577845492	-0.39605692303922	-0.841248276925503	-0.669456716061448	2.73861528898277	5.79806105382508	0.326367032190489	0.361775742202827	14.5228153646549	12.1209468836325	11.1101985604258	11.1914883033697	8.03116151456267	9.53772375897142	2.21917666189096	11.0857223976028	0.20018331528587	1.54881448875879	0.46649034473333	0.0110293890717612	0.0476599756942042	-1.37643880971486	-0.697555388543233	-2.01120019667414	0.0472424077768729	-0.852707597503412	0.298913961289338	0.583487093098225	-1.49880108324396e-15	6	0.918396746853444	NA	NA	NA
17532	Pjv1_00003657-RA	0.410230118633402	0.512880774389722	-0.0353989125873941	0.936466915798713	0.79469708936023	1.72191708937375	5.79505854689773	0.3266741615575	0.362095538532221	3.14448490657435	4.22770875135098	4.50860524697707	2.98905149199166	6.26189320065742	4.96628475519739	1.2149650297932	4.34967139212481	0.279323406359598	-0.991951583788052	-0.100383663548399	0.130813522163112	-1.11988400222906	1.57389040971664	0.507515317685755	0.95460085954521	-0.560066742642352	1.69120593156371	-1.00779263513383	-1.0816463790258	-8.32667268468867e-17	5	2.94141933153451	NA	NA	NA
17533	Pjv1_00021827-RA	0.0938439876079473	0.339533946513318	-0.237377965806945	-0.153871122862843	-0.314507487842215	3.34984307752932	5.79340401632027	0.326843500176233	0.362262575653039	18.1539618735351	19.4567860653661	23.1788524840102	15.2597927416951	16.2463310963355	14.7080414327394	3.16929363744495	17.8339609489469	0.17771114597131	0.100969162594281	0.512046311280737	1.68646144740703	-0.812221429039646	-0.500941229885952	-0.986314262356446	-2.11752368353182	1.49287685343305	0.967696158671398	-1.66734543301612	-0.480903177290551	-5.44009282066327e-15	8	3.23034086386632	AT3G29010	protein_coding	Biotin/lipoate A/B protein ligase family
17534	Pjv1_00002446-RA	0.0780035455678869	-0.0109565889033869	0.0665644189187523	-0.143690769163877	0.500768010553744	2.80540631192072	5.78977005128133	0.327215667975787	0.362654390086316	10.9104671417295	11.413585102483	10.9517461840947	11.3691020358663	9.59374109787024	15.9573268412083	2.18796382740689	11.6993280672087	0.187016195702675	-0.360545688917589	-0.130597663977074	-0.341679269899079	-0.150928469294555	-0.962349990874362	1.94610108296266	0.634094491486463	-0.522578957812982	0.536449486385504	-0.00359568807039945	2.22631690024718	-4.44089209850063e-16	4	2.46810960967935	AT3G53700	protein_coding	Pentatricopeptide repeat (PPR) superfamily protein
17535	Pjv1_00006576-RA	-0.240984819573646	-0.216642007154953	-0.2551349520853	-0.332420986883961	-0.443805470006184	4.95823531441343	5.78579116578505	0.32762353421307	0.363085722290425	68.3555184990977	58.5077776823941	59.5201443077975	57.9059323536839	54.5760488058692	51.0232608256054	5.82439868205484	58.314780412408	0.0998786009458342	1.72390982053229	0.0331359991857631	0.206950787744543	-0.0701957542816807	-0.64190860046341	-1.25189225271751	-1.86188299975544	0.121213079687762	-1.08556449790973	-0.224163869644743	-0.436237226031967	-1.55431223447522e-15	3	0.766826460218658	AT1G55920	protein_coding	serine acetyltransferase 2;1
17536	Pjv1_00007016-RA	-0.257330092321731	-0.208741256490638	-0.190299964099438	-0.0335739002037746	0.0617800874190452	5.86155461485733	5.78255888984648	0.327955154990887	0.363432511800748	118.409813938168	99.0996522555547	102.935487096643	103.726082379901	117.177018411337	122.138409970778	9.75332375060448	110.581077342064	0.0882006576987331	0.802673713729562	-1.17718076217837	-0.783895873952388	-0.702836811065338	0.676276235459183	1.18496349800735	1.19514620719229	-1.86805444603169	-0.212023317299459	-0.798489055983803	0.245448586832683	3.38618022510673e-15	2	1.1913748508713	AT1G54130	protein_coding	RELA/SPOT homolog 3
17537	Pjv1_00016789-RA	0.0839818950039344	-0.0228417045196653	-1.66999115635871	-0.0980825948627354	-0.265646856244594	1.20369499274203	5.78194603157291	0.328018061309567	0.363481495434157	3.06713060616297	3.18475826882585	3.03921897385055	0.812323961031936	2.84973350628794	2.29795732155332	0.903566584697768	2.5418537729521	0.355475438560878	0.581337161097624	0.711518671409036	0.550446651438331	-1.9141144008758	0.34073829040372	-0.269926373472913	-1.54002026613584	-0.988424190778288	1.81728997461502	-1.53809090033524	-0.847137159778575	-2.08166817117217e-15	6	4.44683283212393	AT3G51860	protein_coding	cation exchanger 3
17538	Pjv1_00021560-RA	-0.157653356798832	-0.098841969168692	-0.0441441073601145	-0.24608360905889	-0.267624222237476	5.83796996410022	5.78100195459748	0.328114983440872	0.363568164739792	119.237406162706	107.539503562477	112.086643014562	116.944799724634	100.281637854382	99.5229816430447	8.30632102554116	109.268828660301	0.0760172972235674	1.20011945983699	-0.208193867357938	0.339237352565177	0.924112015503635	-1.08197007776177	-1.1733048827861	-1.43795632757847	1.28190933407645	-1.81426575026331	0.339211572374401	0.175962253161651	-3.21964677141295e-15	3	3.02158727430378	AT5G45900	protein_coding	ThiF family protein
17539	Pjv1_00021960-RA	0.603195106563213	0.637888669595134	1.16022494223455	0.924227547554194	0.608362059114187	1.69164349524617	5.78059125150701	0.328157154478075	0.363594160611918	2.82186292489295	3.92853339809794	4.17490477681217	6.01308036368387	4.96471688909377	3.9883782187343	1.07802892476292	4.31524609521917	0.249818643241983	-1.38529044631585	-0.358722004798037	-0.130183258707888	1.57494314805894	0.602461380168844	-0.303208818406011	1.35392265604611	1.84952160233758	-0.922582709217108	1.31216896719378	-0.39473024768571	-1.41553435639707e-15	7	1.37169547119099	AT1G10280	protein_coding	Core-2/I-branching beta-1,6-N-acetylglucosaminyltransferase family protein
17540	Pjv1_00000703-RA	0.210192086678419	-0.101391750851415	0.0722840865207928	-0.381205049242576	-0.0649205049455461	3.89559053854095	5.77923468771086	0.328296476198393	0.363727789165529	27.4959587564013	31.9536981627608	25.554545381994	29.0419847750353	20.679188343819	26.721110253756	3.76891278527987	26.9077476122944	0.140067940267056	0.156069184302767	1.33883452282955	-0.359043126597558	0.566273958653677	-1.65261432761248	-0.0495202115759603	-1.42931501771596	0.501461715532762	-0.1129994355509	1.67924472645619	1.37046196481387	-2.58126853225349e-15	9	2.94696883664501	AT4G22140	protein_coding	PHD finger family protein / bromo-adjacent homology (BAH) domain-containing protein
17541	Pjv1_00009288-RA	-0.275289512899039	-0.196097938534954	-0.181671926845344	-0.142835107821667	-0.201762812334772	6.86939177561672	5.77761668970154	0.328462707152723	0.363891214189548	250.846076735543	208.243618393132	220.781337147232	222.440074133191	228.776385425482	220.492128860231	14.1937483847979	225.263270115802	0.0630095992902053	1.80239961468822	-1.19909492977195	-0.315768100649876	-0.198904186975347	0.247511454651604	-0.336143851942661	-0.169351815614633	-0.910419770744731	-1.45695033269449	-0.773990035611789	-0.459209634405653	1.19348975147204e-15	2	1.18497250761802	AT3G54190	protein_coding	Transducin/WD40 repeat-like superfamily protein
17542	Pjv1_00028971-RA	-0.569840792033018	-0.279189281941715	-0.118979236822039	-0.00396139448979084	-0.131415275412802	3.27846282175695	5.77672191573517	0.328554662802767	0.363972338515915	18.9236654056247	12.6231374656434	15.5876045949001	17.727570305517	19.4932412526995	16.4840065675973	2.51553447717695	16.8065375986637	0.149675949755229	0.841621463020842	-1.66302635522415	-0.484562233124911	0.366137977916708	1.06804485424942	-0.128215706837906	1.23311466899592	-0.43548809598201	-1.62635274151197	-0.419106534541406	-0.842998381556807	4.39925873507718e-15	2	1.47907707612286	AT4G26810	protein_coding	SWIB/MDM2 domain superfamily protein
17543	Pjv1_00021216-RA	-0.216960913648311	-0.245161782173826	0.0043813037929334	0.0642574058505913	0.0414651165186819	4.494535134535	5.77637941536737	0.328589866695934	0.363990587670415	43.6133312291996	37.3408480387726	36.4439779534457	43.9527199256467	45.7934811376757	44.1968402432332	3.95315824058861	41.8901997546623	0.0943695247036542	0.435887300651236	-1.15081447263601	-1.37768879203926	0.521739845829534	0.987383035401153	0.583493082793343	1.83852116978974	-1.20354294903061	-1.31122028087289	0.794642774349546	-0.23373743612876	6.63358257213531e-15	2	1.80071949327871	AT3G22430	protein_coding
17544	Pjv1_00018765-RA	0.544389718242485	0.409742108604319	0.225686790683598	0.406638640493719	-0.542528073264847	1.94543070685788	5.77341521057583	0.328894663493084	0.36430745529304	4.99461290113653	6.97279437411338	6.22261094479681	5.43449901890129	6.27867842220324	3.53055232494864	1.21693914021301	5.57229133101665	0.218391155078207	-0.474697879944107	1.15084065983085	0.534389594590846	-0.113228597521516	0.580462134748126	-1.67776591170421	-1.31479330659388	1.19679658296037	0.686334551419978	0.414954463504007	-1.77079673521389	-4.88498130835069e-15	8	3.25733101520828	AT5G43900	protein_coding	myosin 2
17545	Pjv1_00004113-RA	0.0583495774566296	-0.00754866338764097	0.956866668256226	0.633286778449493	0.592193484919376	1.74946075980823	5.76541531328419	0.329718343129936	0.365199006101114	3.27242525417446	3.50016816469089	3.33377854537921	6.8265111201416	5.5160832436433	5.1399879347575	1.46037861229331	4.59815904379782	0.317600717674854	-0.907801427974558	-0.751853574041807	-0.865789520453943	1.52587285077017	0.628552207022541	0.371019464677597	1.99622152250194	0.720752860713872	-1.30089023637824	1.55400267412344	0.0847417258759122	2.63677968348475e-15	7	1.99181993848635	AT4G21820	protein_coding	binding;calmodulin binding
17546	Pjv1_00011674-RA	-0.492365187041399	-0.857006633294329	0.126007334964321	0.0713192727376488	0.185426741270006	1.53177362473286	5.76510727805292	0.32975009045303	0.365213353913925	3.76591693359302	2.71671031743141	2.0958217683472	4.43052957256518	4.33297832754137	4.63914426913451	1.03469148094768	3.66351686476878	0.282431204534113	0.0989667651756919	-0.915061701745316	-1.51513289254659	0.741296050001187	0.647015535644906	0.942916243470121	1.97516601207172	-1.08191744598929	-1.18810909832886	1.24633098591289	0.346819171588691	5.88418203051333e-15	1	2.8402989538696	AT4G32410	protein_coding	cellulose synthase 1
17547	Pjv1_00001606-RA	0.683329932541988	0.609880465381291	0.585287875912983	1.26899356161434	0.963114115628752	1.47163818857853	5.76469114033141	0.32979298296849	0.365240043199788	2.0526270995073	3.29552596001502	3.09302723479538	2.9845762838792	5.09105200686505	4.10029028511788	1.04262608388176	3.43618314502997	0.303425644057942	-1.32699159066844	-0.134906643128739	-0.329126534948176	-0.433143643854958	1.58721222058237	0.636956192017942	1.58839286839039	-0.368017171824824	1.18266784832814	-0.0634738218083436	-0.867737202842788	-1.38777878078145e-16	1	1.32411500590994	AT3G18020	protein_coding	Pentatricopeptide repeat (PPR) superfamily protein
17548	Pjv1_00028589-RA	0.362390557051635	0.0463968151792394	0.449891577167431	-0.306381010991032	0.212019280338849	2.4352797008865	5.76345308806311	0.329920617898284	0.365360574858523	7.58679603489374	10.1162497069496	8.03221410283981	10.7489572642783	5.8819425108111	9.22474320447809	1.79131908885138	8.59848380404178	0.208329646211505	-0.564772505046405	0.847289526670005	-0.316118833727757	1.20049714962589	-1.51650329086404	0.349607953342296	-0.427037911634752	1.18978809827165	-0.451206963072392	1.85438784103787	1.69830575465522	-3.23352455922077e-15	8	4.8197290544187	AT5G42770	protein_coding	Maf-like protein
17549	Pjv1_00014046-RA	-0.101472120047648	-0.106632884458659	-0.236981045270643	-0.147307237128907	0.0159647213519522	5.65001057550242	5.76102719864031	0.330170820772889	0.365616819196509	100.864334092222	94.4845758142919	94.2090153406986	85.490691920412	91.1464489502799	103.508406718203	6.52590007843902	94.9505788060179	0.0687294396779961	0.906197645554307	-0.0714082327533076	-0.11363389822185	-1.44959113254898	-0.582927996140564	1.3113636141104	-0.534436109881676	-1.69910898533388	1.00487310514767	-1.26145628196293	1.1920286071806	9.99200722162641e-16	2	4.80053470687685	AT4G02720	protein_coding
17550	Pjv1_00009658-RA	0.378563734002851	0.389203438642358	0.395667401764244	0.242912308053406	-0.159290555770856	2.99177479068174	5.75789391913744	0.330494198194553	0.36595406002933	11.840646097898	14.8505842175168	14.9761196123985	15.3299002960772	13.4410495826003	10.4001934716563	1.98559439796035	13.4730822130245	0.147374918861615	-0.822139766713385	0.693747930547797	0.756971011258869	0.935144702744962	-0.0161325145040305	-1.54759136333421	-0.919575541559958	2.42699695225054	-0.272480423712555	0.782146538589651	-0.976930930883137	-4.77395900588817e-15	8	1.05466736200157	AT1G48200	protein_coding
17551	Pjv1_00026636-RA	-0.53310930882936	-0.33862876068338	-0.171160553372849	-0.266067630641242	0.0472550440226726	4.13753329997731	5.75733090298757	0.330552331317343	0.365997575892537	36.7587268508321	25.4750119088987	29.2879043384486	32.9638824300668	30.6416124568491	37.6520121841442	4.63022164326878	32.1298583615399	0.1441096188837	0.999707756111729	-1.43726304383631	-0.613783581445358	0.180126165178153	-0.321420013846285	1.19263271783807	0.972160304398493	-0.935446809837227	-1.26769648248435	-0.423394610617004	1.23119626763422	4.38538094726937e-15	2	1.79345145364436	AT5G24010	protein_coding	Protein kinase superfamily protein
17552	Pjv1_00015538-RA	0.154498802310921	0.0918237681560175	0.00081020506675726	0.0268952096462897	0.230979446815364	5.82351432484944	5.75543303737215	0.330748349434418	0.366193748550538	102.043501973393	113.119470843792	108.229334073227	101.339184752695	103.251394768854	118.252660705645	6.8301584929577	107.705924519601	0.0634148819892883	-0.829032379270038	0.79259453931748	0.0766321241543193	-0.932151102126062	-0.652185414927052	1.54414223285135	-0.135596171087179	-0.486397377455463	1.94000962592896	-0.310404098196548	1.50609618831664	-1.33226762955019e-15	5	3.16642718168347	AT3G21480	protein_coding	BRCT domain-containing DNA repair protein
17553	Pjv1_00015016-RA	0.190769965137423	0.316033060869498	-0.0652082647488135	0.555439031519763	0.424149161354101	3.00872459483311	5.75406755313303	0.330889436460769	0.366329084415321	11.5676057979654	13.020468408511	14.2022831264242	10.7328278003723	17.2355022864425	15.3091866924327	2.41460622482725	13.6779790186913	0.1765323825638	-0.874003056492967	-0.272305522705837	0.217138555488635	-1.21972319462971	1.47333475378814	0.675558464551736	0.961570081023676	-0.63489042493747	1.6779622644064	-1.29970892238464	-0.887380954800767	4.9960036108132e-16	1	2.95053650820413	AT1G67660	protein_coding	Restriction endonuclease, type II-like superfamily protein
17554	Pjv1_00000580-RA	0.186127056964876	-0.00426733637598173	0.0820356771563786	0.0525121627174708	-0.273498182712847	4.23511805361184	5.75315819462773	0.330983420420672	0.366412259828809	34.3629941997469	38.9210184618735	34.0158866226838	36.2540464779013	35.6554633729216	28.4679364583194	3.47906998031963	34.6128909322411	0.10051370707897	-0.0718286018699825	1.238298612561	-0.171598821792725	0.471722487602689	0.299669867688242	-1.76626354418923	-1.22809099283823	0.891091312937006	-0.158499085991177	1.52709644095406	-1.51205228370293	-3.99680288865056e-15	9	3.89558954208612	AT4G19150	protein_coding	Ankyrin repeat family protein
17555	Pjv1_00007985-RA	-0.0496591849839464	0.0975471741183724	-0.00850393097663305	-0.0397525013380371	-0.207459881174157	5.79290522467075	5.75201528048077	0.331101571813302	0.366522178584329	107.205019709585	103.573920856255	114.960822897499	106.861138128373	104.222764081908	95.45215557881	6.33213776340299	105.379303542072	0.060089007523901	0.28832540221491	-0.285114246289941	1.51315712219728	0.234018058619276	-0.182645972557325	-1.5677403641842	-1.47125921699885	2.19718489068597	-0.588324518239186	-1.17483731495798	-0.959356075465168	-5.32907051820075e-15	8	2.75785891029033	AT2G02910	protein_coding	Protein of unknown function (DUF616)
17556	Pjv1_00022450-RA	0.0333705895767403	0.135073558742471	0.338470156187285	0.568520018111531	0.350138769074323	2.72606696604681	5.74986253563386	0.33132420452948	0.366747736763578	9.41847465512878	9.27638599855171	10.0358783490231	11.6039247589603	13.6691609919975	11.0073164171967	1.65697456922707	10.835190195143	0.152925286901731	-0.855001378008536	-0.940753241203003	-0.482392343832275	0.463938661518433	1.71032848028348	0.103879821241902	1.99290685595617	0.142435492978671	-0.390485529352854	0.258732251896313	-1.18104258653666	1.50747470062385e-15	1	0.824151521071308	AT5G33280	protein_coding	Voltage-gated chloride channel family protein
17557	Pjv1_00013277-RA	-0.187863709550076	0.0282526179961536	0.115337305369707	-0.0798400597301164	0.343186387576799	3.89683707316179	5.74933673503851	0.331378599230467	0.366787054670254	26.3999133318314	22.7152449438903	26.6866993644884	28.4959089564217	24.7407736577974	32.8688888241355	3.48142678396091	26.9845715130941	0.129015455452816	-0.167936371362531	-1.22631519607789	-0.0855603656460701	0.434114383875712	-0.644505254464636	1.69020280367541	1.26855566432591	0.134914199660724	-0.616121839299777	-0.477240276907331	1.91952473104405	1.88737914186277e-15	4	2.48199970311429	AT3G03310	protein_coding	lecithin:cholesterol acyltransferase 3
17558	Pjv1_00014894-RA	0.0598906157194707	-0.266627749904673	-0.380323836649365	-0.240026409303961	-0.215740085488916	4.1106569812397	5.74815978947396	0.331500380444954	0.366900950745347	35.3563612257817	37.2487921784757	29.5216433290072	26.9890632322036	29.9436505021362	30.5931050125941	3.88217147584319	31.6087692466998	0.122819444361901	0.965333963839914	1.45280108487505	-0.537618168254466	-1.18997989739564	-0.428914269996767	-0.261622713068091	-1.79580583946432	-1.49732062576244	1.10340594040736	0.444268488548836	-0.116700500044908	-7.21644966006352e-16	6	1.97741141613401	AT1G19170	protein_coding	Pectin lyase-like superfamily protein
17559	Pjv1_00010903-RA	0.397486274995455	0.371504032914496	0.552567743640318	0.359399142064445	0.182961310854821	4.047776291204	5.7426687493344	0.332069003680437	0.367509365483338	24.547351818993	31.6450328179803	31.0397681489176	35.5826350921513	30.9072713818917	27.6220604581297	3.76459999794939	30.2240199530106	0.124556561430353	-1.50790738381494	0.37746715872702	0.21668920903983	1.42342218085841	0.181493765407553	-0.691164930217875	0.416897760148489	2.28601752255326	-0.410785196989804	1.42060020470076	-0.392497926738999	-3.83026943495679e-15	8	2.32143291793265	AT3G52320	protein_coding	F-box and associated interaction domains-containing protein
17560	Pjv1_00027739-RA	0.276549672500384	0.52609109698049	-0.157461803027392	0.40059840158243	0.237597621537363	3.02401517297413	5.74248209206037	0.332088346036923	0.367509842171727	11.8898184539651	14.2308079882272	17.0418424639724	10.299321556543	15.7310964676238	14.2470718494493	2.4681746340066	13.9066597966301	0.177481485137408	-0.817138834050446	0.131331141294032	1.27024345204169	-1.46154092598842	0.739184596525917	0.137920570177231	-0.418141242924427	0.428919033659822	2.08143282095143	-2.09711658379515	-0.746394765519695	-4.43395320459672e-15	5	4.81580047046425	AT5G11950	protein_coding	Putative lysine decarboxylase family protein
17561	Pjv1_00019006-RA	0.0785699239602215	0.0917243162329849	-6.70136277154173e-05	-0.00551439169623109	0.238801079939753	5.80564509678936	5.7420936093915	0.332128605310552	0.36753346546324	101.53914749433	106.895452278232	107.967223775466	100.881895692869	100.231186312821	119.229283207617	7.19676098904704	106.124031460223	0.0678146211562319	-0.637076036410055	0.107190001055137	0.256114148857902	-0.728402093015423	-0.818819071019603	1.82099305053204	0.196835728958949	-0.282192951545651	1.39776255888735	-0.793910885487747	1.90797074910602	-1.66533453693773e-15	4	2.96477911578119	AT5G09390	protein_coding	CD2-binding protein-related
17562	Pjv1_00009388-RA	1.20917399378434	0.417739393606462	1.4040233053391	0.502827995793922	0.916689648793584	1.2336998755153	5.73974957220785	0.332371602050952	0.367781422540493	1.42547087470295	3.41995888542887	1.94356180731596	4.04063631394103	2.09593041333669	2.50316626435112	0.981505887665082	2.57145409317944	0.38169294574165	-1.16757650960473	0.864492819567242	-0.639723402329435	1.49686541795144	-0.484483777243535	-0.0695745483409864	0.355450412107382	1.31168614767849	-0.470976791042989	2.46569608088985	0.603740756025284	-2.04003480774873e-15	8	4.48108251931562	NA	NA	NA
17563	Pjv1_00017699-RA	0.504021457772266	0.160190403851388	0.176803198648882	0.557148338154852	0.440536300702981	3.24136955723724	5.73465184517911	0.332900531993703	0.36834572898899	13.1666719830398	18.6860869415044	14.5908935421097	14.5758831827702	19.6898151300739	17.7852313440563	2.6465498450572	16.4157636872591	0.161220025792117	-1.22767070126694	0.857842620453762	-0.689527971127226	-0.695199641875289	1.23710174925654	0.517453944559152	0.843415342210238	-0.872343944314743	1.74645812942767	0.697247847564274	-0.756519671335574	-2.22044604925031e-15	5	1.56713782789954	AT4G32605	protein_coding	Mitochondrial glycoprotein family protein
17564	Pjv1_00024711-RA	-0.0283277116005201	0.321292147448062	0.452723445119916	0.441364396618197	-0.319437933096126	2.131340507933	5.73366578532331	0.333002917834102	0.368438038161586	5.99956212161495	5.45754948950841	7.19213968803481	7.98705315902059	7.95693415146522	4.65288010849354	1.38216778001232	6.54101978635625	0.211307689803256	-0.391745251605037	-0.783892022745735	0.471086007859878	1.04620683073038	1.02441569365504	-1.36607125789452	0.468428488538379	1.86195194254947	-1.26455673084383	0.0865755193527722	-1.62251823775432	-8.88178419700125e-16	7	3.38480234834035	AT1G13040	protein_coding	Pentatricopeptide repeat (PPR-like) superfamily protein
17565	Pjv1_00019925-RA	0.0824367700922787	0.00281228405363254	-0.128743976541714	-0.237962792402473	0.297222415862399	3.46322220520468	5.73342506036109	0.333027916754582	0.368444719971067	19.3025910980961	20.5416633207555	19.6403063136406	17.7417295670542	16.2101875748589	23.305010229764	2.43002321387611	19.4569146840282	0.124892525528257	-0.063507041846713	0.446394351516093	0.0754690854660011	-0.705830753870918	-1.3360889273113	1.58356328604684	-0.509650734958765	-0.515321079495238	1.1344049325862	-0.422927120630404	2.1369752374299	-8.88178419700125e-16	4	5.02265263826292	AT2G24830	protein_coding	zinc finger (CCCH-type) family protein / D111/G-patch domain-containing protein
17566	Pjv1_00002322-RA	0.322438020003611	-0.0762456716210161	0.329186502901829	0.281490435340651	0.298742298386364	3.90418974521121	5.72870889361158	0.333517972868448	0.368965886755809	23.8749305262328	29.3333577802318	22.223505063458	29.7455566755408	28.5903438552696	28.9999477525912	3.22472868285977	27.127940275554	0.118871121438058	-1.00877006075325	0.683907925773754	-1.52088305542239	0.811732290502463	0.453496626704937	0.580516273194498	1.31396802472373	-0.465979132959985	0.0198346398274357	2.48982946335908	0.202940285397671	3.13638004456607e-15	5	3.16867298397491	AT5G23710	protein_coding	DNA binding;DNA-directed RNA polymerases
17567	Pjv1_00009302-RA	0.316584676578701	0.237967460210852	0.683445353756397	0.391545023140119	0.853862851361913	2.14441138660415	5.727419908883	0.333652006887719	0.369093154770253	4.93785561709069	5.96327816354332	5.76968531969152	7.93798013817633	6.34144589299026	9.09011812682857	1.54162060899647	6.67339387638678	0.231009983458546	-1.12578817976873	-0.460629358935281	-0.586206847146094	0.820296676374054	-0.215324043710473	1.56765175318652	1.73067036757635	0.302944359436759	-0.171591096881819	0.862563802244002	1.53091744620996	7.7715611723761e-16	4	2.06282547547626	AT3G12410	protein_coding	Polynucleotidyl transferase, ribonuclease H-like superfamily protein
17568	Pjv1_00003570-RA	0.0470971610502231	0.0227684358011935	-0.128348604354499	0.0194137877021506	-0.241369523480245	5.94689632246602	5.72492830396012	0.333911211011931	0.369358866324844	120.851121559874	125.173383131857	122.73291176392	110.240936925632	122.812347380787	103.72223220669	8.58124432056641	117.58882216146	0.0729767010403728	0.380166241228597	0.883853283633849	0.599457305991309	-0.856272699079025	0.608714193908673	-1.61591832568341	-1.73860862180861	0.316943570516494	0.80410860974265	-0.492101748608813	-1.88247325877352	-3.66373598126302e-15	6	3.8765252192216	AT5G58110	protein_coding	chaperone binding;ATPase activators
17569	Pjv1_00023514-RA	0.111874849148475	-0.231006246187316	-0.0556706936215871	-0.0878102146382237	-0.182609547498922	5.52571383755003	5.72440234052853	0.3339659471603	0.369398386428716	91.1596274710837	99.1000230317936	77.7838187705694	88.1695508302853	86.3717619848443	81.3826496485543	7.50097434161264	87.3279052895218	0.0858943577856855	0.510829927827502	1.56941181320465	-1.27237957154517	0.112204828657312	-0.127469214149039	-0.792597783995258	-1.05370806869931	-0.891403013634804	0.0147909486026829	2.28316316919736	-0.52391339664414	9.43689570931383e-16	9	2.84690789623066	AT3G25680	protein_coding
17570	Pjv1_00014853-RA	-0.276722746441371	0.649035829250579	0.256954241565483	0.955949545500903	0.607220499966989	1.48675494680965	5.71958201267556	0.334467909885995	0.369932549391836	2.5962882849593	1.95297866362178	4.04717948301697	3.06206768292939	5.29651298516647	3.88920217043778	1.18962625464572	3.47403821168862	0.342433267038674	-0.737836714095312	-1.27860287390834	0.481782634747783	-0.346302485465834	1.53197255554905	0.34898688317265	1.4958672748159	0.340045441278254	0.310108610771723	-1.47879219836998	-0.986051856928815	-2.77555756156289e-16	1	1.66702976883589	AT3G15040	protein_coding	Protein of unknown function, DUF584
17571	Pjv1_00022175-RA	0.296017331082001	-0.077585662894242	-0.50585112657683	-0.510735929809216	-1.06726199040374	1.67527731002449	5.71832447749181	0.334598957421168	0.37005643045732	5.00926034894891	6.32973124364603	4.826837959344	3.61557480333119	3.48652379664843	2.71010443716352	1.30790550751564	4.32967209818035	0.302079575048033	0.519600419803596	1.52920767897429	0.380123685011478	-0.54598538712906	-0.644655364387502	-1.2382910322728	-2.40308011890946	0.378928622922244	0.731779443131	0.335148231787002	-0.548407341859843	-4.21884749357559e-15	6	1.03847172367855	AT4G34460	protein_coding	GTP binding protein beta 1
17572	Pjv1_00002834-RA	-0.479202381722738	-0.447082574896693	0.175764093631107	-0.224263975854496	0.224807879795223	2.04365051766492	5.71692960466697	0.33474436271644	0.370196175772171	6.53506850895325	4.51383925550724	4.88638833675975	7.56585439393297	5.37418337288086	7.34402378428473	1.2943747325108	6.0365596087198	0.214422587766892	0.385134913184263	-1.17641384288986	-0.888592185146396	1.18149307677436	-0.511734522624742	1.01011256070237	1.33301352096096	-0.0878210078052899	-1.81514153501052	0.858312668831895	1.42838056955127	3.10862446895044e-15	2	3.94520641472448	NA	NA	NA
17573	Pjv1_00013983-RA	-0.202810431364869	0.376073607691172	0.0304088004207107	0.0498047376366663	-0.114511003083484	3.18824979938619	5.71465692185278	0.334981376537198	0.370437209938392	15.382891946221	13.4065950233831	19.9868255502328	15.6949661796089	15.7747280526735	14.1726237100638	2.28331594872176	15.7364384103639	0.145097377766114	-0.154839046405633	-1.02037713540478	1.86149759180213	-0.0181631590574081	0.0167693140894876	-0.684887565023798	-0.598727600242528	2.22261420535369	-0.239852373132716	-2.19968330131916	-0.476129216473887	-3.49720252756924e-15	8	3.84434571595955	NA	NA	NA
17574	Pjv1_00003258-RA	-0.0198240417716619	-0.0426348158632193	-0.152511940913607	-0.220457139521606	-0.16756488787638	5.63175335334268	5.71432565263751	0.33501593466735	0.370454344963617	100.058027207281	99.2474690845126	97.8894934083737	90.3555933519699	85.8701619866026	90.3881139506765	5.86138860743407	93.9681431649028	0.0623763374481928	1.03898315744745	0.900695427857167	0.669013864478723	-0.616330029432107	-1.38158066640206	-0.610781753949169	-2.48670362737511	0.330167468324789	0.347998324204283	-0.479869890887529	0.524724811093147	-2.05391259555654e-15	6	0.460898320751298	AT4G31670	protein_coding	ubiquitin-specific protease 18
17575	Pjv1_00013352-RA	-0.276591995404752	-0.0622113413224724	-0.0960212711485768	0.00599915063599305	0.16799022002883	4.55921729866674	5.71381478574416	0.335069233825223	0.370481466224952	44.8892632454111	37.0062938882518	42.8557871015981	41.9431430979013	45.1523921211194	50.5047435281709	4.43687809026031	43.7252704970754	0.101471712806375	0.262344992279782	-1.51434780765622	-0.195967384676625	-0.401662466923804	0.32164995183815	1.52798271513873	1.43505389600841	-0.89907784416303	-0.221139456022818	-1.26944956107775	0.864892852923082	5.10702591327572e-15	4	1.61944418870238	AT2G02570	protein_coding	nucleic acid binding;RNA binding
17576	Pjv1_00009498-RA	0.0228532260792315	-0.0592083806098667	-0.193610774943943	-0.113753951056823	-0.191279629208621	6.36170326652195	5.71372510879949	0.335078590560889	0.370481466224952	165.999915399471	169.719355050618	159.902023680707	145.046526981022	153.427634758321	147.334684261689	10.0021370428835	156.905023355305	0.0637464424592326	0.909294884200507	1.28115938027771	0.299635999042294	-1.18559627042103	-0.347664562290499	-0.956829430808986	-2.31577107741539	-0.481109811018496	1.04548992489621	-0.329501524246873	-0.691994351080458	-4.9960036108132e-15	6	1.03665379179006	AT3G18240	protein_coding	Ribosomal protein S24/S35, mitochondrial
17577	Pjv1_00015047-RA	-0.302301699875393	-0.210305276471867	-1.33121723496137	-0.778114840702409	-0.52345750997028	1.42184835764749	5.70672227410287	0.335809869486118	0.371268885118264	4.58506724752515	3.72358329295196	3.90522555024655	1.81750305759116	2.66573015406049	3.3343629596261	0.978720076096234	3.33857871033357	0.293154710735709	1.27359044494457	0.393375585135679	0.578967218260337	-1.55414779965426	-0.687478036576947	-0.00430741210937823	-1.9340567425087	-0.867240284051469	0.973310008828538	-1.56151945699287	0.257256711504536	-1.78329573330416e-15	6	2.2931637821338	ATCG01110	protein_coding	NAD(P)H dehydrogenase subunit H
17578	Pjv1_00004714-RA	0.23351343809234	0.461093753612304	0.025756548782592	0.331087170733807	0.275678581228587	3.60100015271463	5.70367185336199	0.336128793140315	0.371600343446111	18.698852604599	21.6641907030368	25.2350398131059	18.6694557624505	23.3739428991763	22.0698240961248	2.59183039125007	21.6185509797489	0.119889181919637	-1.12650055536299	0.017609070193018	1.39534162635262	-1.13784267182545	0.677278854879377	0.17411367576343	-0.192955309512757	0.924400501240163	1.92001044610147	-1.99727705963919	-0.602350513775027	-2.80331313717852e-15	5	4.08304388899901	AT5G19210	protein_coding	P-loop containing nucleoside triphosphate hydrolases superfamily protein
17579	Pjv1_00029577-RA	0.456198857561717	0.236904976402211	0.101072180361386	0.173465109457386	0.00742768244918767	3.75197303449028	5.70016693415624	0.336495519705102	0.371984608591458	21.5208441590245	29.5006565179149	25.4023475347098	22.8698302167049	24.0216893725976	22.1208678545409	2.92694758175587	24.2393726092488	0.120751787966618	-0.928793008514841	1.79753267241974	0.397333704474259	-0.467908069512568	-0.074372099455427	-0.72379319941117	-1.41244243228381	0.788818290497325	1.69007874451668	0.640045072766982	-0.607304608533886	-6.16173778666962e-15	9	1.02876953487029	AT5G48030	protein_coding	gametophytic factor 2
17580	Pjv1_00009793-RA	-0.172996593936112	-0.223285237493974	-0.173860951769203	-0.257826051026985	-0.193908323668563	6.82693933623823	5.69930875352017	0.336585359240376	0.372062758027202	243.901831245954	218.400884234612	210.981483148851	217.685037085487	203.857302842994	215.27595321457	13.6170769181883	218.350415295411	0.0623634120400709	1.87642444146099	0.00370629757795219	-0.541153743261721	-0.0488635126262358	-1.06433359666633	-0.225779886484654	-1.3145426053873	-0.869733842859533	-1.13791709790072	0.326098141109286	0.674956148513305	4.24660306919122e-15	3	0.536452740345712	AT5G07940	protein_coding
17581	Pjv1_00017808-RA	-0.123082332581323	-0.191332248146562	-0.335760153270458	-0.0567445933146661	0.0858788169221596	4.80252143198462	5.69545631612088	0.336988880644281	0.372487624000928	55.5999422423473	51.3120516529593	48.8401446268921	43.7752495046199	53.926537759022	59.0664746511565	5.37895044402807	52.0867334061662	0.103269106973625	0.653140212526332	-0.144020987229389	-0.60357291130625	-1.5451869259688	0.342037795662987	1.29760281631512	0.237250145570274	-2.28277925429241	1.1605529888877	-0.942457162926404	0.415029390945067	2.66453525910038e-15	4	3.26954294764014	NA	NA	NA
17582	Pjv1_00008851-RA	0.103957199631158	0.166313805860958	-0.183166772386675	-0.120654506572743	-0.210344141413954	4.1806994228733	5.69510905803001	0.337025272080054	0.372506660922061	33.9060863511358	36.7988422600582	38.4220249398068	29.6425533751489	31.0748079737139	29.4550895582556	3.79247526029013	33.2165674096865	0.114174207512609	0.181812376910934	0.944574349075018	1.37257521087218	-0.942396136887181	-0.564739197747273	-0.99182660222368	-2.33079188533887	1.06838617298249	1.19730300902659	-1.22023533688461	-0.473770005278416	-4.88498130835069e-15	6	2.60437364401955	AT4G18230	protein_coding
17583	Pjv1_00014375-RA	-0.16276737905114	-0.0528603990614844	0.111318076087552	0.317927418764688	0.245593911706236	3.97694763964046	5.69237779943401	0.337311602702233	0.372801932281891	27.116334932989	23.8641156270451	25.9319305004457	29.1262452043824	34.1801664446694	31.9890521894445	3.86232429375834	28.7013074831627	0.134569628788658	-0.410367548042265	-1.25240437835183	-0.717023422189692	0.110021243401657	1.41853934180534	0.851234763376794	2.17429313921167	-0.705641851836788	-0.359766389859583	-0.125909125529452	-0.444256471753471	3.88578058618805e-15	1	0.520455033010001	AT1G79915	protein_coding	Putative methyltransferase family protein
17584	Pjv1_00018067-RA	0.7640182715123	1.36956180404424	0.817446598605489	1.40826634057386	1.17279767271692	1.35440839512778	5.6914128005568	0.337412812280072	0.372892583089095	1.6114116460307	2.38344037292376	4.02746354078377	2.6009667052851	4.12069107117024	3.33779257091725	0.989158259244411	3.01362765118514	0.328228425583836	-1.41758509525619	-0.637094491575857	1.02494811130938	-0.417183946090949	1.1191974687961	0.327717952817514	0.959058318480827	1.14002999871133	1.1010580115473	-1.52056939546498	-0.691717549080614	-2.52575738102223e-15	7	2.99234857098376	AT1G03190	protein_coding	RAD3-like DNA-binding helicase protein
17585	Pjv1_00002347-RA	-0.286240841673205	-0.17590904699348	-0.378446036229679	-0.0551854486544809	0.0892974353728964	3.77559387589142	5.6904914235218	0.337509468329809	0.372978191529893	26.8899093553446	22.0585523143027	23.9931527411624	20.5961510670404	26.004523123011	28.5850981462739	3.03015007472183	24.6878977911892	0.122738278501917	0.726700496627241	-0.867727806230136	-0.229277439365949	-1.35034457807321	0.434508291455728	1.28614103558633	0.547603974865556	-1.80903755942066	0.65832115857151	-1.59442442549141	0.392255012724541	3.5527136788005e-15	2	2.61101830523838	AT4G01935	protein_coding
17586	Pjv1_00010195-RA	0.220499971873831	-0.114276556610444	0.0709041661464645	-0.0235048237134279	0.0473125506317666	5.49501040196669	5.68610690402911	0.33796971006049	0.373465562129279	84.0402027329949	98.0733084024813	77.3111428018914	88.2020055122709	82.0730139772467	86.1504362628667	7.00557998411191	85.9750182816253	0.0814839022326693	-0.276182065299151	1.72695053775617	-1.23671066483901	0.317887631815809	-0.556985190837595	0.0250397514037688	-0.595156466519264	-0.556383895540558	0.463278621977719	2.52352977816536	0.47737159764211	-2.00187089127724e-15	9	2.29727816595349	AT3G20550	protein_coding	SMAD/FHA domain-containing protein
17587	Pjv1_00018853-RA	-0.161809481740434	0.0962543479102426	0.0905427349055965	0.0815039363811071	0.0307780914931846	5.86528492930883	5.68585990922971	0.337995651220546	0.373472990855113	108.988916257981	97.054827083967	116.487855986379	116.26528910213	115.656723003439	111.57143368905	7.46141594042887	111.004174187158	0.0672174356961442	-0.270090549202227	-1.86953082559139	0.734938494650677	0.705109453349944	0.623547709097951	0.0760257176950413	1.27316943872162	1.44643700725322	-1.23794956803075	-1.25979194018164	-0.243255960527651	-2.35315239516254e-15	7	1.78148664270878	AT1G61240	protein_coding	Protein of unknown function (DUF707)
17588	Pjv1_00022459-RA	-0.33948696819218	-0.351310835064939	-0.191042893442888	-0.305367224726271	-0.150842481162462	5.03560781465964	5.685391033368	0.338044900079677	0.373506171437819	71.4948970451685	56.8702743703379	56.4959207898315	63.3957562077381	58.0804922603692	64.345801318715	5.8187023270884	61.78052366536	0.0941834413480524	1.66950856629736	-0.843873602566496	-0.908209868534878	0.277593259043088	-0.635886009800796	0.440867655561718	0.0172370701692701	-1.13980044207995	-1.63575862473776	0.307227657078507	0.914094682019541	3.99680288865056e-15	2	1.87322422667966	AT4G16330	protein_coding	2-oxoglutarate (2OG) and Fe(II)-dependent oxygenase superfamily protein
17589	Pjv1_00003667-RA	0.0834537827039702	-0.536235958543125	-0.246116453151156	-0.168036130135815	-0.520232283286095	2.88781342275962	5.68295165953681	0.338301210220491	0.373768117471988	14.2699058689276	15.2850852958352	9.86811100607049	12.1005266636318	12.879176072015	10.198913869244	2.16277689087844	12.433619795954	0.173945876291169	0.849040916202751	1.31842794876683	-1.18621056138689	-0.154011786295221	0.206011206213698	-1.03325772350117	-1.12330017309225	-1.13257351019915	-0.0590488627209008	1.81860882286549	-1.01826164378209	7.7715611723761e-16	6	3.72721188869833	AT2G37195	protein_coding
17590	Pjv1_00016398-RA	-0.0489713275356598	0.0718034705267166	-0.16801084348641	0.148370480691644	0.187236576857443	5.01659074304232	5.68025416278145	0.338584813770723	0.374060186811056	59.9596948011334	57.6307510075285	62.8050769401948	52.5742288401972	66.836233660809	66.6380339840328	5.52272012290028	61.0740032056493	0.0904266927501721	-0.20176803816209	-0.623470340972585	0.313445855669478	-1.53905578705814	1.04336818215109	1.00748012837224	0.67905687804325	-1.08676685884045	1.50078713057506	-1.9543789282976	-0.342228238373733	9.99200722162641e-16	4	2.95730684563553	AT5G24750	protein_coding	UDP-Glycosyltransferase superfamily protein
17591	Pjv1_00012718-RA	-0.36091867040735	-0.152963131999145	-0.237340772304755	-0.143482979755803	-0.282438043817001	6.72499098546457	5.6742661488455	0.339215013822029	0.37473511247817	229.688805604152	180.855095416368	208.014998234611	197.154901783202	211.927008491869	195.400145882311	16.7046016536189	203.840159235419	0.0819495123839971	1.54739675358455	-1.37597198039567	0.249921493835066	-0.400204541888522	0.484109075100165	-0.505250800235596	-0.231047415532885	-0.413918632813192	-1.15639388796243	-1.50750245992496	-0.803787263630843	1.83186799063151e-15	2	1.98077581076523	AT4G17670	protein_coding	Protein of unknown function (DUF581)
17592	Pjv1_00024783-RA	0.812695512681977	0.278420475547846	0.0595843466822615	-0.261740672865027	0.225178437881043	1.53683642393984	5.67207499805373	0.339445840766563	0.374968793975478	3.22814500941253	5.69682931294208	3.96079461977076	3.29286470438031	2.48475632042402	3.33712018047917	1.09960117167618	3.66675169123481	0.299884274766879	-0.398877968776344	1.84619448760019	0.267408707911546	-0.340020542434096	-1.07493098521259	-0.299773699088705	-1.85884467143197	0.588508078493651	1.32663065775084	0.811025070310265	0.539255731331912	-4.57966997657877e-15	9	0.517629216052412	AT5G06280	protein_coding
17593	Pjv1_00021802-RA	-0.229178999162251	-0.0727623637296309	-0.0203546104288391	-0.0503705872094013	-0.182698133813531	6.08518759610052	5.67071708772102	0.339588949739568	0.375105556771956	137.787125853552	117.733700129817	131.538689790391	136.827876166808	133.954295574126	121.479874691142	8.34555182809842	129.886927034306	0.064252438783883	0.946635882440614	-1.45625204358211	0.197921334635258	0.831694449387105	0.487369633979816	-1.00736925686069	0.235579267975325	0.886376997977827	-2.10183931642823	-0.435158528308972	-0.94861992987366	-1.11022302462516e-15	2	3.86994637406779	AT5G22760	protein_coding	PHD finger family protein
17594	Pjv1_00023931-RA	-0.0364038280447007	-0.245522387744222	-0.320235788760734	-0.187654402672205	-0.23225429185816	5.28866153332213	5.66914375394567	0.339754819235285	0.375267443571632	82.2170558208411	81.0301606213955	69.8086179053935	65.9236214952524	72.7919631152267	71.0461928612204	6.4759564714435	73.8029353032216	0.0877465976771362	1.29928614479151	1.11600894015319	-0.616791884788218	-1.21670271298363	-0.156111640412178	-0.425688846760687	-1.66581917089393	-1.71932470591314	0.759139132928244	0.252594510173154	-0.45846614499582	-1.38777878078145e-16	6	2.08482683729488	AT3G13570	protein_coding	SC35-like splicing factor 30A
17595	Pjv1_00013206-RA	-0.109241187092827	-0.170890452928052	-0.339125312526567	-0.157565810795655	-0.275442217790377	5.13095233500364	5.66723417902236	0.339956219668222	0.375468554521885	73.8926274338619	69.1967830064197	66.2676521233256	58.475979700385	67.1445539099055	61.3843888305945	5.50976478246753	66.060330834082	0.0834050437365494	1.42153012134072	0.569253370364934	0.0376279745921782	-1.37652902313199	0.196782098443392	-0.848664541609239	-1.76609712229305	-1.19717246553761	0.615034992685987	-0.780972831431682	-1.07086074243198	-2.22044604925031e-15	3	2.3050613513629	AT5G56090	protein_coding	cytochrome c oxidase 15
17596	Pjv1_00016054-RA	-0.112008167952019	0.619878398133897	-0.0623268868664002	0.534222705533696	0.949019081120561	1.34137683360215	5.66696379091516	0.339984744473305	0.375478718990097	2.42811034844271	2.1670516119379	3.58333767786666	2.23329539524517	3.25485429931268	4.03645583670597	0.78402549873877	2.95051752825185	0.265724738535377	-0.666314017400599	-0.999286270120395	0.807142306765282	-0.914794396560373	0.388172032096412	1.38508034521967	0.917599339889209	0.0528488370746069	1.11578220484535	-2.11836111809118	0.606596613337049	-1.77635683940025e-15	4	2.30961221758161	AT3G27000	protein_coding	actin related protein 2
17597	Pjv1_00002313-RA	0.684941194076502	1.19570336268352	0.899617832309921	0.679732614264846	0.00204292875995615	1.27957117649003	5.66549975954567	0.340139225127537	0.375627979877446	1.51921171915451	2.87091087618494	4.04969524246408	3.33842404209958	2.77971971940289	1.56263757328861	0.995151422812862	2.68676652876577	0.370389988172887	-1.17324337065317	0.185041535587293	1.36956917555913	0.654832519348519	0.0934060772122327	-1.12960593705401	-0.591842831330955	2.79485691035285	0.106995687517381	-0.313947112741965	-0.780978728576759	-6.32827124036339e-15	8	0.755389694960868	AT1G07060	protein_coding
17598	Pjv1_00029317-RA	-0.144971786329199	-1.11617965306967	-0.549592250966012	-0.371151945346812	-0.565811431312559	2.31679961702518	5.66432383149507	0.340263344429094	0.37574369657294	10.1756999356493	9.41634350469053	4.63875342048688	7.03253968732156	8.09055116870316	7.10745906530668	1.9689545638039	7.74355779702636	0.254270015852404	1.23524543599636	0.849580654838712	-1.57687964649687	-0.361114533964233	0.176232289995783	-0.323064200369749	-0.607588355241427	-2.02096217314359	-0.223951901814779	1.59000491825663	-0.490293793084965	3.91353616180368e-15	3	3.74915699280373	AT1G23360	protein_coding	S-adenosyl-L-methionine-dependent methyltransferases superfamily protein
17599	Pjv1_00023501-RA	-0.303298669966265	-0.180871511255222	-0.251675633631924	-0.398243839645401	-0.129756554387259	4.62145824025089	5.66406346040085	0.340290831261575	0.375752697534302	52.3764312565399	43.0940969032911	46.8867327791111	44.4354254230033	40.0746554992293	47.6044035270242	4.23395547392669	45.7452908980331	0.0925550016364358	1.56618093868542	-0.626174273930959	0.26959232049253	-0.309371575373477	-1.33932334284677	0.439095932973253	-1.08894011377564	-0.324224931539116	-0.797281832127528	-1.02804876994167	1.37646359042058	-8.88178419700125e-16	3	2.1101306912394	AT1G26640	protein_coding	Amino acid kinase family protein
17600	Pjv1_00027202-RA	-0.00871931649656755	-0.125946474237854	-0.15684207172658	-0.159831176544269	-0.280049577814318	5.71448963911458	5.66331769577583	0.340369569389641	0.375818286474369	107.767172707404	107.915197580902	99.3029145929542	96.9568429450545	96.7166734059558	90.0807881785406	6.95172326468382	99.7899315684687	0.0696635738237184	1.14751995083891	1.16881321408631	-0.0700570142066039	-0.407537601188291	-0.442085803116699	-1.39665274641362	-2.20522599009473	-0.174807429846002	0.010073053017975	0.55628388368926	-0.802457054556903	-1.11022302462516e-15	6	0.726762884512051	AT2G32170	protein_coding	S-adenosyl-L-methionine-dependent methyltransferases superfamily protein
17601	Pjv1_00013959-RA	0.0802804347669624	-0.572421038986751	0.14474383199151	0.452940912208756	0.200901590617468	2.2029811710002	5.65934443474874	0.340789300653116	0.376260353365832	6.56989301968156	6.8306194686787	4.47658505218079	7.32247478954284	9.26289847998914	7.76354696535145	1.57356247164901	7.03766962923741	0.22359140945062	-0.297272347290825	-0.131580515098162	-1.62757095647607	0.180993869285002	1.41413441845738	0.461295531122673	1.7340028556953	-1.45589632872126	-0.164743171701938	1.48263228821908	-0.762569000269757	4.02455846426619e-15	1	2.54913279065007	NA	NA	NA
17602	Pjv1_00008327-RA	0.103592384065473	-0.112271097902472	0.106306090108403	0.266725015083781	0.131822685381972	5.00690472724693	5.65073754293192	0.341699868380357	0.377244264415151	57.3865345221541	61.2525341217818	52.6409010111481	61.4240409903489	69.5120619072075	61.6837337771246	5.57427676248439	60.6499677216275	0.0919089815194845	-0.585445132799421	0.108097682592593	-1.4367902871959	0.138865237896155	1.58981955205795	0.185452947448624	1.58533999587893	-1.14104039723048	0.126165316875753	1.48858565792831	-1.12383853372211	4.40619762898109e-15	1	2.65134836794011	AT2G21150	protein_coding	XAP5 family protein
17603	Pjv1_00014685-RA	0.0962911566033663	-0.477951169767493	0.363380820410458	0.579379114538743	0.289243119110572	1.68006160456391	5.64828348111268	0.341959833404604	0.377509824606696	3.76670965935573	4.02446183771039	2.56650945522835	4.83997885392652	5.70746700404143	5.00785030315388	1.10786051579165	4.31882951890272	0.256518695850982	-0.498365860753198	-0.265708252073574	-1.58171542238077	0.470410604579949	1.25344072231551	0.621938208312089	1.95784911497921	-1.12650423222653	-0.355363913271029	1.59105525407514	-0.452106669913663	4.94049245958195e-15	1	1.9850090098847	AT5G14600	protein_coding	S-adenosyl-L-methionine-dependent methyltransferases superfamily protein
17604	Pjv1_00028769-RA	-0.0106539913074917	0.423166155385884	0.229966973321644	0.500918001873513	0.571686985754718	2.61651643593568	5.64424990576435	0.34238744535586	0.377960419541038	8.33799897198961	7.9019916293508	10.9296953684332	9.52176398173461	11.4260901518374	11.7923904307639	1.64328781413086	9.98498842235159	0.164575835706762	-1.00225257937124	-1.26757879848485	0.574888304993166	-0.281888806473002	0.876962463357656	1.09986941597827	1.60788864402934	0.467979550719714	0.523848204608097	-1.53674674055353	0.12278214384361	1.66533453693773e-16	1	1.62280126650285	AT5G59850	protein_coding	Ribosomal protein S8 family protein
17605	Pjv1_00023865-RA	-0.109371616235942	-0.198341112030276	-0.0795315020644714	-0.188403667450529	-0.169258844684172	6.79403371840661	5.64285057746464	0.342535886966549	0.378102805533709	230.834282351042	215.265739086605	202.229645728021	220.209742060524	202.848490950762	207.037436900594	11.2227559455009	213.070889512924	0.0526714652159002	1.58280131229606	0.195571353804607	-0.966005483639673	0.636105122687016	-0.910863482357085	-0.53760882279093	-0.974882873634549	-0.556451332678604	-1.63163505182119	1.42022356602621	0.436525172533268	3.33066907387547e-16	3	1.85071141807092	AT5G11850	protein_coding	Protein kinase superfamily protein
17606	Pjv1_00023311-RA	0.127613197960959	0.167658942593165	0.185805155770501	0.200221175783995	0.241730546295751	8.05928911255297	5.6412696614189	0.342703650048118	0.378266501839434	467.612800003366	506.672372878284	521.727432329011	527.215086537097	532.176042972877	551.062849125994	28.4946202777886	517.744430641105	0.0550360729955216	-1.7593366800124	-0.388566601515703	0.13978083052438	0.332366453866188	0.506467964516848	1.16928803262069	1.66351373120502	0.867004840131435	0.714924522800676	-0.0257782327955144	0.564083464001871	-5.55111512312578e-16	5	1.18341913425515	AT3G05680	protein_coding	embryo defective 2016
17607	Pjv1_00024243-RA	0.0453887271943945	-0.0824631818206011	-0.171272094690599	-0.111990580071522	-0.0644709061877591	6.63433582651252	5.63651684363338	0.343208381858568	0.378802094885986	199.039507691016	206.602385693561	188.513862425303	176.386522743679	184.129381826877	190.992975111978	10.7237066291802	190.944105915402	0.0561614959402377	0.754907053647416	1.4601555525168	-0.226623459046001	-1.35751412036122	-0.635482144763439	0.00455711800644587	-1.8741084172557	-1.29355469417509	1.4602137334746	0.0424692468260032	0.223069533456416	-1.18655085756814e-15	9	1.8774641814833	AT4G03250	protein_coding	Homeodomain-like superfamily protein
17608	Pjv1_00026644-RA	0.0921499251106018	-0.0884775575631732	0.228869665156993	0.248109105527893	0.187946853269508	4.25591803752756	5.63423207996392	0.343451215162791	0.379048583840216	32.5487811753168	34.5250566859845	30.110572247315	38.1082233045196	39.0233096837406	36.7113297167398	3.42757609327367	35.1712121356027	0.0974540223424385	-0.76509780933302	-0.188516733701766	-1.47644858949121	0.856877014249375	1.12385471345109	0.449331404825536	1.9574546205975	-0.547092387815866	-0.552274704014065	1.89825715052793	-0.404765606315231	4.08006961549745e-15	1	2.16046849122577	AT5G44800	protein_coding	chromatin remodeling 4
17609	Pjv1_00009904-RA	0.20982949753259	0.327473217803735	0.321666517702268	0.416368974833074	1.02438729065427	1.90991884204602	5.63248885108303	0.343636579359729	0.379231622846136	4.13318218999416	4.55036586000205	5.12798829164093	5.02957518719187	5.35844776207102	8.05977293201381	1.38641488606104	5.37655537048564	0.257863035071061	-0.896826190336171	-0.595917945479427	-0.179287658653837	-0.250271536163016	-0.0130607429252771	1.93536407355773	1.47529805253092	-0.376667824352885	0.760631659343884	-0.488228497692276	1.45016490076152	4.44089209850063e-16	4	0.608265861976776	AT4G33495	protein_coding	Ubiquitin carboxyl-terminal hydrolase family protein
17610	Pjv1_00015509-RA	0.118415757218441	-0.627271349155355	-0.345859524102363	0.269197513317616	-1.13464720587091	1.34004755390593	5.63168709695912	0.343721858299856	0.379304194908637	3.25788642846366	3.68027035076673	2.12216888724443	2.653016423834	4.18330424743703	1.9458923875236	0.886281860728129	2.97375645421157	0.298034447129298	0.320586471236878	0.797166147544434	-0.960854108271514	-0.361893935315419	1.36474393398026	-1.15974850917464	-0.265928158954719	-1.01356688363976	0.230928284779913	1.16342873070346	-2.06903726616326	1.88737914186277e-15	9	6.09036556018846	AT1G12960	protein_coding	Ribosomal protein L18e/L15 superfamily protein
17611	Pjv1_00016739-RA	-0.284942575009653	-0.378867143451329	-0.435345029691309	-0.245244606794395	-0.338999727372822	4.73439702837418	5.62705197757599	0.344215188057591	0.379827025695483	59.5429954229852	49.4688576995067	46.2908091277034	44.2330481963228	51.1401200855972	47.6428301344352	5.38055159028441	49.7197767777584	0.10821753312238	1.8256898907845	-0.046634452628387	-0.637289243029773	-1.01973347701802	0.263977267758843	-0.386009985867158	-0.948413119296477	-1.86433444598768	-0.22973812507685	-0.390039287941164	-0.7004456361871	4.85722573273506e-15	3	1.43389030679668	AT3G17860	protein_coding	jasmonate-zim-domain protein 3
17612	Pjv1_00015607-RA	-0.0315725596327408	-0.135642728442063	-0.148657317957729	-0.167273105401653	-0.0318002319291869	7.70680016011623	5.62430861219412	0.344507424305492	0.380127911454045	425.672554506474	419.158025163694	390.780490223309	385.316179765163	378.147720416648	419.274538064187	20.5894946644583	403.058251356579	0.051083173697995	1.09834182520913	0.781941182602521	-0.596311921849353	-0.861705053016314	-1.20986606742378	0.787600034477801	-1.24932445905657	-1.52848016704851	0.56788945452544	0.22075893207552	1.38431037525204	2.88657986402541e-15	6	3.53743999327643	AT5G18230	protein_coding	transcription regulator NOT2/NOT3/NOT5 family protein
17613	Pjv1_00008072-RA	-0.691258140769642	-0.589291072388184	-0.543836564123229	-0.36239539105975	-0.642275989745317	3.71960147959305	5.62330528821168	0.344614349844415	0.380224303669251	31.6492763016336	19.9873512805445	21.4365289293652	22.0480951913656	25.6410081618161	21.0391779087341	4.37373653974981	23.6335729622432	0.185064549771516	1.83269002751797	-0.833662852931527	-0.502326560575975	-0.362499605650294	0.458974879105945	-0.59317588746612	-0.370897672221814	-1.18902314524986	-1.21727700773665	-0.484457868351714	-0.866822023520488	4.71844785465692e-15	2	1.45532408387121	AT3G19580	protein_coding	zinc-finger protein 2
17614	Pjv1_00005052-RA	-0.121106808081761	0.0874458676554089	0.0468569949739	0.283035819979219	-0.00256841390676705	4.69526625607731	5.62129177042544	0.34482900855737	0.380439543731996	46.6872283776821	42.6605996193237	49.5079209893688	48.0552987137166	57.6628738102626	46.3860369785547	5.04034186566259	48.4933264148181	0.103938876507395	-0.358328479550178	-1.15720856857546	0.201294793407299	-0.0869043633896251	1.8192312426092	-0.418084624501233	1.25490779193189	0.303256666293057	-0.246901273543725	-0.91849945152985	-1.75533174960328	6.10622663543836e-16	1	2.78904796986489	AT3G48280	protein_coding	cytochrome P450, family 71, subfamily A, polypeptide 25
17615	Pjv1_00021449-RA	-0.35885615495002	-0.158589418593617	-0.307149549834194	-0.327980505725202	-0.285663190439745	4.69135599552777	5.62084695500652	0.344876443388357	0.380470276716772	56.2076704299488	44.4514424398492	51.1082150702179	45.9592315533956	45.1377995384584	46.5232022245549	4.55710624990533	48.2312602094041	0.0944844947057134	1.75032351302109	-0.829433759555955	0.631311780556691	-0.498568286849956	-0.678821274138602	-0.374811973033262	-1.32011737236947	-0.0652710087265423	-0.888568782625991	-1.57913909346583	0.202563294104847	3.88578058618805e-16	3	1.36658994990767	AT5G40280	protein_coding	Prenyltransferase family protein
17616	Pjv1_00007076-RA	-0.104521405931451	0.0291358183523317	-0.174427302622001	-1.35372490398036	-0.950641302357958	1.96938384099195	5.6201264257013	0.344953290609586	0.380533452339696	7.14417431817111	6.90736094074999	7.31320331247276	6.53226597204911	2.66033679827198	3.93921856086496	1.95773834675746	5.74942665042998	0.340510187500357	0.712428026989001	0.591465295777576	0.798766936670985	0.399869228140582	-1.57788698233059	-0.924642505247555	-2.16235175234483	1.50405984573353	-0.601963292825253	0.0726418988133274	0.649408369551693	-3.49720252756924e-15	6	1.83233150990433	AT1G53540	protein_coding	HSP20-like chaperones superfamily protein
17617	Pjv1_00006128-RA	-0.0543397184280962	-0.121883355021332	-0.123833575835461	-0.26696206754597	-0.199313676378861	5.78886165714616	5.61621348911837	0.345370845742243	0.380972449640064	114.224102554946	111.023456257794	105.602406648252	105.612262111492	94.7257657774527	100.159567415762	7.08224364199432	105.22459346095	0.0673059729579534	1.27071441606912	0.818788944573954	0.0533465390913644	0.0547381126855801	-1.48241549065665	-0.715172521763374	-2.16601831512259	0.223234351147547	-0.545240047897157	0.52644194632106	0.648840671310984	2.77555756156289e-16	6	0.66385910213687	AT3G60800	protein_coding	DHHC-type zinc finger family protein
17618	Pjv1_00025225-RA	0.286631526529531	0.6491168150356	0.851112832120054	0.944907881432629	0.36259257272863	1.69278323726707	5.61550452495148	0.345446541074758	0.381034319032	2.88043161824664	3.58661124829342	4.57067230008301	5.27046935774536	5.83177429387721	3.72018474497097	1.11544497959677	4.31002392720277	0.258802502825246	-1.28163408783543	-0.648541785692429	0.23367210184985	0.861042407389547	1.36425408201178	-0.528792717723308	1.36369461187373	1.54394840884033	-0.415421813557021	0.239672687596106	-1.30288487526585	-5.55111512312578e-16	7	1.59287105485997	AT2G37040	protein_coding	PHE ammonia lyase 1
17619	Pjv1_00029087-RA	-0.606375137179813	-0.386837207676559	0.466564133631032	0.206832068736359	0.268032687332567	1.73803728891263	5.61318978796582	0.345693770046625	0.38128537563517	4.56133845369382	2.90931895632731	3.30642398327608	6.24558126180868	5.09771246060815	5.5093008065684	1.28961797292062	4.60494598704707	0.280050618736484	-0.0338143033587645	-1.3148289387435	-1.00690439419839	1.27218704237351	0.38210267219299	0.701257921734153	1.95732189287257	-0.0135185595216423	-1.77384072292191	0.999784224407978	0.495481959712227	4.88498130835069e-15	1	3.15471513561308	AT3G27470	protein_coding	Protein of unknown function (DUF707)
17620	Pjv1_00007838-RA	-0.0502762708969663	0.0195088480484247	0.166743549957619	0.065789351334536	0.264266098873876	6.39203177365555	5.61084836188743	0.345943985145107	0.381539697124	152.487086375404	146.907306790205	155.196903640535	171.93009583196	158.83824266734	182.080737312295	13.2131867772611	161.240062102956	0.0819472940219042	-0.66244244292495	-1.08473115186845	-0.457358135042889	0.809042807704816	-0.18177442551178	1.57726334764326	1.84514045914866	0.228976586421985	-0.682500378199705	0.288856763719636	1.52579093509929	2.88657986402541e-15	4	1.88812960393586	AT5G22450	protein_coding
17621	Pjv1_00009087-RA	-0.0378341532344204	-0.263242925185349	-0.17549111009821	0.0235931642006416	0.0970079086421136	4.28134214448654	5.60320691789926	0.34676153211903	0.382404517842048	36.7731746508401	36.5766277381902	30.8549419398525	32.745098263858	38.1342121952973	39.5817120715722	3.31913039985165	35.777627809935	0.0927711143255272	0.29994206944974	0.240725681730028	-1.48312517950562	-0.913651824650392	0.710000542752878	1.14610871022337	0.851804688634602	-2.50358071926723	0.811274691473074	0.621310961733514	0.104448964344877	4.9960036108132e-15	4	2.96280006034647	AT5G60940	protein_coding	Transducin/WD40 repeat-like superfamily protein
17622	Pjv1_00007678-RA	0.484946305927137	0.400487210613924	0.304885520187972	0.464743245363206	0.6148823492643	3.44046745095884	5.60315138619042	0.346767478691533	0.382404517842048	14.6329661917699	20.3809708755715	19.2291643480585	17.8684980547446	20.1516402538975	22.6747940220061	2.72009606272967	19.1563389576747	0.14199456737217	-1.66294596278541	0.450216422381742	0.0267730950320681	-0.4734541991277	0.365906671407778	1.29350397309152	0.94711763546192	0.0706177182745695	1.79756009672707	-0.037604182935926	0.594310366886825	-3.33066907387547e-15	5	0.457516013373953	NA	NA	NA
17623	Pjv1_00008995-RA	0.329688871943148	0.0127261143997793	0.205335133633125	0.207957997996323	-0.0549260920633879	4.05427197746472	5.59978446881953	0.34712816590397	0.382780550871693	28.1100011300659	34.8354323582628	27.8761793595107	32.0523374369381	32.0854520588396	26.9235557067292	3.12726407041263	30.3138263417244	0.103162960530265	-0.704713501014862	1.4458663914307	-0.779482297410219	0.555920784452438	0.566509791698355	-1.08410116915641	-0.346543801947093	0.385026381298119	0.252587395498796	2.25574265308925	-1.20661638300549	-2.22044604925031e-16	9	3.69130015858152	AT5G51540	protein_coding	Zincin-like metalloproteases family protein
17624	Pjv1_00001497-RA	0.104902313936632	-1.74734344004014	-0.794297882193257	-0.0158808533102693	-0.0251462839830192	1.26649659648029	5.59889666334787	0.347223320681497	0.382863753450041	3.46945915755145	3.85895718502201	1.04518374429345	1.97101283100444	3.61392882159879	3.40030849149585	1.12311743367645	2.893141705161	0.388199939074175	0.513140865870022	0.859941668521232	-1.64538266921775	-0.821044039124235	0.641773598045168	0.451570575905562	0.16239839473184	-2.46028624022353	0.746603899765593	1.28413290042381	-0.366618862412357	3.44169137633799e-15	2	4.96338180800589	AT2G25680	protein_coding	molybdate transporter 1
17625	Pjv1_00020472-RA	0.0907131866487818	-0.864299758440211	-1.18274896616688	-0.747558712656061	-0.839330049308928	1.06387054348565	5.59465891707893	0.347677791502037	0.383343121830302	3.02938141855045	3.44376622096082	1.61488412393771	1.30724264114425	1.82017271502371	1.52372558653693	0.887741680480252	2.12319545102564	0.418115854596153	1.02077663744996	1.48756197773745	-0.572589232053347	-0.919133153058647	-0.341341116075575	-0.675275113999844	-1.88857553369305	-1.2336152936617	0.762947012531988	0.743460052730222	-0.449820267295076	-1.0547118733939e-15	6	1.54615534208367	AT5G06540	protein_coding	Pentatricopeptide repeat (PPR) superfamily protein
17626	Pjv1_00028159-RA	1.02920450927677	0.501680025505805	0.954514038726136	0.586689506789381	0.742017081292015	2.33115072152603	5.59311288775314	0.347843704363984	0.383504295183552	4.8848577010521	10.0500214033458	6.8461317674109	9.57930623355942	7.33727924687421	8.07285033802935	1.89340214706432	7.79507444837863	0.242897250001012	-1.53703044640504	1.19094982461249	-0.501183904559866	0.942341693204058	-0.241784452507473	0.146707285655826	0.317729256482089	1.05257961082879	0.461693703077882	2.12983646159661	0.46026226912663	-2.47024622979097e-15	5	2.70493941046334	NA	NA	NA
17627	Pjv1_00018248-RA	0.454352073474593	0.117442108644851	0.236326631768121	0.146409142956054	0.0810053401629545	3.87958957383521	5.59259755629439	0.347899020616632	0.383543522303455	23.5852866592138	32.3407343554884	25.4288550194736	27.6848418858831	25.9503287630853	24.7789143878748	3.10891162624545	26.6281601785032	0.116752776211526	-0.978758448326863	1.8374836160538	-0.385763670123337	0.339887984740194	-0.218028524740171	-0.594820957603622	-0.84071692563462	0.678688987080879	0.897620956312009	1.98676878888275	-0.250837633151442	-2.60902410786912e-15	9	1.60955269971121	AT1G18030	protein_coding	Protein phosphatase 2C family protein
17628	Pjv1_00018456-RA	0.0610565919505303	0.123360939385061	-0.120697303824409	0.117235767459696	0.347564379404056	4.83371081620866	5.59148675068217	0.348018278200501	0.383653233507507	50.3635039680996	52.3390358517233	54.7992661943561	45.6725488957683	54.4827909783143	62.9553755620458	5.73563440954803	53.4354202417179	0.10733768694253	-0.535584392984416	-0.191153116064975	0.237784673020273	-1.35344598202195	0.182607652756399	1.65979116529467	0.54984454934512	-0.938666695261635	1.78692815639361	-1.4757498849011	0.867975921360784	0	4	1.91619896869049	AT2G31170	protein_coding	Cysteinyl-tRNA synthetase, class Ia family protein
17629	Pjv1_00013520-RA	0.197692105339906	0.485118622498629	0.437164768927646	0.476616341196645	-0.101950324365578	2.94267572328356	5.5906450644682	0.348108663209771	0.383731105119716	10.9345858691574	12.2560723485792	14.9398852437086	14.5742224468897	15.0073215628802	10.0590976403349	2.17854150555704	12.9618641852583	0.168073162503486	-0.930566762639005	-0.323974473233027	0.907956563326749	0.740109039703186	0.938911364508908	-1.33243573166681	0.131659251337131	2.25373628699566	-0.410318676048182	-0.189574195880041	-1.5919061310594	-2.99760216648792e-15	8	2.93557994526842	AT2G46495	protein_coding	RING/U-box superfamily protein
17630	Pjv1_00022898-RA	-0.234622775159077	-0.440422002041293	0.00106481491466841	-0.32480521824564	-0.218255233922115	4.14651870427601	5.58875405000916	0.34831179529307	0.383933245486683	36.9235198459725	31.6014783582239	27.2234085167551	37.5674114340266	29.3593259190504	31.8789773575664	4.10151955938478	32.4256869052658	0.126489827998638	1.09662598838889	-0.200951997206995	-1.26837829569953	1.25361453342235	-0.747615838914928	-0.133294389989799	0.0346409900825582	-0.310192669430251	-2.08471780119455	1.92320816839442	0.736014538812404	1.26287869051112e-15	3	4.62947010619158	AT2G37060	protein_coding	nuclear factor Y, subunit B8
17631	Pjv1_00005960-RA	0.0478575350856156	-0.112236431271634	-0.283659288034235	-0.0502267959966356	-0.20380741424682	4.84169829177148	5.58470496172789	0.348747046142215	0.384391205699147	56.6981318390103	59.6589135696695	53.1184301920849	46.7297201258774	55.5876895394957	50.0664197871895	4.69398342290691	53.6432175088879	0.0875037635863133	0.650814895343317	1.28157590660092	-0.111799993634829	-1.47284230900183	0.414247741293393	-0.761996240600982	-1.65800630259397	-1.17351107425265	1.45761510431009	-0.199885409347115	-1.21741599157308	-2.38697950294409e-15	9	2.84656992929198	NA	NA	NA
17632	Pjv1_00000319-RA	-0.182629107940572	-0.202140772928779	0.0566452993882728	-0.0256682806000973	-0.100932638673315	6.65786610627637	5.58425390684348	0.348795556887155	0.384422870745695	201.617965914032	179.564216438948	177.048112539587	213.658688321534	200.003516213351	190.582277122879	14.0541174430092	193.745796091722	0.0725389542715847	0.56013263402932	-1.00906938555776	-1.18809904783033	1.41687247958193	0.445258846526991	-0.225095526750166	1.26345106468921	-0.0495802330600083	-2.279254441434	1.49943851956606	-0.239657478536455	2.05391259555654e-15	2	3.44141291890343	AT2G42570	protein_coding	TRICHOME BIREFRINGENCE-LIKE 39
17633	Pjv1_00001501-RA	-0.177058681306318	-0.259908281530329	-0.100086810444035	-0.0764110217781627	0.0402170095040036	6.13303770010765	5.58357039756963	0.348869077644287	0.38446079793647	142.509076056401	126.363787837172	119.485570816038	133.469134235795	137.253037292507	146.255492039074	10.0214609198176	134.222683046164	0.0746629458775672	0.826864773163974	-0.784206541528441	-1.47055527612584	-0.0751935088505259	0.302386475443912	1.20070407789692	1.27852755523087	-1.98931239126102	-0.729981460299383	0.55733680986759	0.659240661050707	8.10462807976364e-15	2	1.53995936825385	AT4G32620	protein_coding	Enhancer of polycomb-like transcription factor protein
17634	Pjv1_00028590-RA	-0.0890309398838034	0.182519029614688	-0.343387369652585	0.0926771133807173	-0.093041334468012	3.3922653739088	5.5835661281795	0.348869536912042	0.38446079793647	19.0380091974918	17.6529530001234	21.3577726811044	14.6107742901078	20.1444303255393	18.028556152374	2.3333074357328	18.4720826077901	0.126315342199086	0.242542658989105	-0.351059442541682	1.23673804365519	-1.65486478916125	0.716728405412195	-0.190084876353562	-0.802012386631555	-0.0723733097199627	1.39376230658949	-2.60581871298661	-1.00335426364708	-2.692290834716e-15	2	7.1990315739404	AT5G42770	protein_coding	Maf-like protein
17635	Pjv1_00022213-RA	0.715781019882524	0.149269938536143	0.709078911887795	1.28735183898004	1.21245917262953	1.33817057886349	5.58140682700039	0.349101875859102	0.384695024302236	1.78897017603292	2.94999419674289	1.8705245309936	2.88589580444105	4.48782318261897	4.25087149558419	1.14254046277945	3.03901323106893	0.375957712555787	-1.0940908403323	-0.0779132444110476	-1.0227110007402	-0.134014883162562	1.26806008080058	1.06066988784553	1.88809103543414	-0.961892623486741	0.772968916271719	0.761420094631644	-0.243974486088091	2.33146835171283e-15	1	1.20464666605131	AT2G25100	protein_coding	Polynucleotidyl transferase, ribonuclease H-like superfamily protein
17636	Pjv1_00024828-RA	-0.886954258804467	-0.510661618044367	-0.805423303825896	-0.18626006966907	0.395531606748634	1.21298005787039	5.57971166987408	0.349284354615437	0.384874283468008	3.14912782222954	1.76130876093207	2.25115931920021	1.73528033320873	2.71699245028972	3.76542532557007	0.804755762082567	2.56321566857172	0.313963343759908	0.728062079532775	-0.996459976334259	-0.387765287400945	-1.02880323990529	0.191085033451701	1.49388139065602	0.762369717458419	-1.73053835176827	0.306899569801131	-1.30056642167406	0.807952581336974	3.44169137633799e-15	2	2.37370729388299	AT3G44150	protein_coding
17637	Pjv1_00026320-RA	0.125656940324796	0.403797881784812	0.628927341811356	0.333692455890836	-0.00844618664007929	2.54867858918482	5.57874154284737	0.349388818158688	0.384967562696478	7.99765320694794	8.54955258980399	10.2128556984597	12.1973331265642	9.65320941238842	7.72399690280126	1.67618810887991	9.38910015616093	0.17852489386643	-0.830125772782627	-0.500867153220618	0.491445761925402	1.67536862690182	0.157565403804225	-0.993386866628203	0.428886548463863	2.57419449628514	-1.43761215632348	0.770894320720956	-0.529044812256218	-1.11022302462516e-15	7	2.32858942929505	AT5G13570	protein_coding	decapping 2
17638	Pjv1_00012661-RA	-0.0642050711771883	-0.492228364478594	-0.382833308514009	-0.426674705574732	-0.432899897543987	3.14431665252514	5.57832045689494	0.349434168099603	0.384995701818777	18.4163545122655	17.8715635092634	13.227788103351	14.2220690169033	13.6483974944978	14.0227628656891	2.28535505499985	15.2348225836617	0.150008642532585	1.39213901211689	1.15375548312859	-0.878215608519884	-0.443149332329217	-0.694170074664389	-0.530359479731986	-1.68698879597115	-1.28443868583327	-0.0640966098282826	1.12692549783131	0.0385832014091186	2.22044604925031e-15	6	1.49837998272019	AT4G01370	protein_coding	MAP kinase 4
17639	Pjv1_00011772-RA	-0.0316727802068484	0.2969293651649	0.0563007947607286	-0.0169556022734999	-0.0419911558579935	4.45872893733915	5.57736593785964	0.349536983837343	0.385087148189301	39.2469562510194	38.0305105319709	48.3367598861523	40.6311516268699	38.9435282141587	38.515940050372	3.8827000911785	40.6174744267572	0.0955918639939053	-0.352980694762289	-0.666279608013987	1.98812302730599	0.00352260019870639	-0.431129413369242	-0.541255911359177	-0.91197150465292	2.46561485390153	0.0395413389422438	-2.05101046707545	-0.00994753695742845	-4.49640324973188e-15	8	2.72725946435318	AT1G07780	protein_coding	phosphoribosylanthranilate isomerase 1
17640	Pjv1_00015578-RA	-0.190463309851556	-1.61319838119528	-0.034419903128965	-0.189209691726476	-0.281816977339498	1.20713651072098	5.57571122852898	0.34971527410084	0.385261730249525	3.16593020629242	2.77523751870385	0.895541866466762	3.14683737776956	2.71616588956837	2.63810543035643	0.843644928768926	2.5563030481929	0.330025397170854	0.722611062202566	0.259510207487915	-1.96855469059664	0.699979706436911	0.189490668317948	0.0969630461512996	0.629064840333248	-1.48176091709408	-1.17753989613277	2.39968127357137	0.0303211903880894	4.55234808183214e-15	2	4.18314454401517	AT3G11090	protein_coding	LOB domain-containing protein 21
17641	Pjv1_00021936-RA	-0.0543179346396449	0.0044181600409056	0.128124128611221	0.112855090875338	0.0633259463897234	7.68266603053256	5.57462443650172	0.349832409958266	0.385368925951986	385.906730965821	370.093570544445	384.70208073817	421.852064348775	420.25589452432	402.719818769895	20.9158142875406	397.588359981904	0.0526067068173037	-0.558507015576337	-1.31454549459437	-0.61610220221789	1.16006501268871	1.08375099485935	0.245338704840549	2.10693557363161	0.502268448711672	-1.38532070625868	0.651134848905311	-0.429573572789503	6.43929354282591e-15	1	1.60170411976831	AT3G52120	protein_coding	SWAP (Suppressor-of-White-APricot)/surp domain-containing protein / D111/G-patch domain-containing protein
17642	Pjv1_00001265-RA	-0.219081592981974	-0.18638738100584	0.185872930378128	-0.125497643610434	-0.165815882056036	3.6749569271466	5.57360867825879	0.349941916283165	0.385467705426298	24.0575781435805	20.7590449456574	21.3040562772658	27.6591999955353	21.7424243554292	21.5470920637681	2.6181222812833	22.8448992968727	0.11460423822668	0.463186481157547	-0.796698598123887	-0.588529814142851	1.83883722050706	-0.421093754606117	-0.495701534791753	0.511380709688421	1.10621486506726	-2.51440891288721	1.49257745549766	0.335814357141574	8.88178419700125e-16	7	5.33165589837018	AT1G54790	protein_coding	GDSL-like Lipase/Acylhydrolase superfamily protein
17643	Pjv1_00023722-RA	-0.101539159708419	-0.00677091425323189	-0.0460419022056808	-0.1933926137245	-0.0533309494919173	8.2445729633763	5.57040923478304	0.350287008044591	0.38582596085306	611.060575834849	571.982663009171	612.269310438927	593.891492650154	529.43020936083	590.098828571256	30.9354514387014	584.788846644198	0.0529002076838914	0.84924343977034	-0.413964659943698	0.888316236444186	0.294246425464098	-1.78948858700384	0.171647145268912	-1.32897457869267	1.17137867566837	-0.843629873227975	-0.854663144043316	1.655414508141	-3.8372083288607e-15	3	4.56575518643968	AT2G16640	protein_coding	multimeric translocon complex in the outer envelope membrane 132
17644	Pjv1_00022573-RA	-0.325174573821544	-0.066120124838573	-0.15224388105145	0.28642893772158	-0.0847195457751937	3.28667016250702	5.56601106745944	0.350761810018312	0.386327037751409	17.4458644885242	13.9986162821017	16.8350094106045	15.6013758432096	21.7250368580909	16.4434699383748	2.60099071629671	17.0082288034843	0.152925430763483	0.168257303764246	-1.15710236969538	-0.0665974668015785	-0.540891188676661	1.81346593244378	-0.217132211034412	1.0994377936624	-0.574682219389669	-0.116121258974073	-1.1119685218579	-1.6897021605416	3.3584246494911e-15	1	3.40437306363578	AT2G20830	protein_coding	transferases;folic acid binding
17645	Pjv1_00013659-RA	-0.40309903019464	-0.305601819834059	-0.403013751350373	-0.614596357444509	-0.436773761565062	3.62416025344466	5.5636593316535	0.351015888095568	0.386584967603353	27.5541140569205	21.2147624217644	22.7258079872444	21.2049374306624	18.1352294160671	21.1347643306194	3.10833181294651	21.9949359405463	0.141320339433974	1.78847640821986	-0.250994284307892	0.235133213144708	-0.25415514090019	-1.24172924795325	-0.276730948203233	-1.64182371553152	-0.210348484379873	-0.925419597098065	-0.666855366989654	0.756547526414825	-1.2490009027033e-15	3	0.688589220687394	AT3G56440	protein_coding	homolog of yeast autophagy 18 (ATG18) D
17646	Pjv1_00013625-RA	-0.027839321671335	0.0450616935013552	-0.0361401367910387	0.267481283221353	0.31978403976133	3.90077431389282	5.56087315381468	0.3513170808614	0.386874254925139	25.4752544692877	24.9428874388865	25.8438642779783	24.567041656243	30.8456081172618	30.5948760305722	2.88139635190355	27.0449219983716	0.106541122657963	-0.544759324084971	-0.729519407524897	-0.416831832108005	-0.859958172880869	1.31904314947138	1.23202558712736	1.64123309632148	-1.2243548050184	0.959375500815608	-0.83740186014645	-0.27057922737931	9.99200722162641e-16	4	1.18390214762683	AT5G15170	protein_coding	tyrosyl-DNA phosphodiesterase-related
17647	Pjv1_00018780-RA	-0.0421514106965132	0.444782863406261	0.197763540773637	0.660932282983804	-0.30558871922911	1.90467755719183	5.56056714170805	0.351350173312862	0.386874254925139	4.61194518925642	4.36021676645458	6.31903080542843	5.27341158660219	7.56451831485367	3.34890739719724	1.5042121377917	5.24633834329875	0.286716570560696	-0.421744472141857	-0.589093489263468	0.71312578537258	0.0179982880228453	1.54112569185765	-1.26141180384775	0.253805630569756	1.18616438361688	-0.135872021710109	-0.82678521182151	-2.15730544360042	-2.1094237467878e-15	7	4.97279006639792	ATCG00680	protein_coding	photosystem II reaction center protein B
17648	Pjv1_00021881-RA	-0.366949978290257	-0.0289246363440789	-0.376715975367633	0.0228461120424275	-0.466009390253028	3.01732147678881	5.56050632111514	0.351356750789619	0.386874254925139	15.5190874000301	12.0178289873207	15.4892741774737	11.982875667008	16.3421194090294	11.1156291077144	2.2775732350067	13.7444691247627	0.165708345250186	0.779170675169167	-0.758105210802122	0.766080767851076	-0.773451949065226	1.14053425125496	-1.15422853440785	-0.567388553868636	0.173459004776672	-0.125996595070357	-1.72913874474192	-1.90207440370859	3.33066907387547e-16	2	5.17342863521444	AT4G03000	protein_coding	RING/U-box superfamily protein
17649	Pjv1_00012171-RA	0.118991435048961	0.199460281417345	0.0680363323549151	0.260232086544661	0.312664184636925	5.25100152409354	5.56049300414747	0.351358190972767	0.386874254925139	64.9527898725378	69.6221970033548	73.9248246014989	67.1004697420422	77.509753442838	78.8928912972273	5.67268536367078	72.0004876599165	0.0787867630906177	-1.24239180133519	-0.419253052847393	0.3392285695777	-0.863791591413685	0.971191848256584	1.21501602776198	1.25889568742941	-0.171092821974264	1.57738733809665	-1.22779271309073	-0.00126901330966622	-2.1094237467878e-15	4	1.92449397699132	AT2G25950	protein_coding	Protein of unknown function (DUF1000)
17650	Pjv1_00000115-RA	-0.604491107495012	-0.255839956113346	-0.301492099228117	0.11795878930742	-0.253693387157947	3.35690605334518	5.55978911305145	0.351434320600639	0.386936155933837	20.3520586247665	13.4300650341543	17.2533252202043	16.6191703537111	22.7292717821223	17.1119485617637	3.22468550702185	17.915973262787	0.179989412783942	0.755448975310876	-1.39111495333873	-0.205492300300232	-0.402148645581753	1.49264122310663	-0.249334299196791	0.913950955184248	-0.769972051383501	-0.710254995131449	-1.08152431639523	-1.42622506352367	2.99760216648792e-15	2	1.93361423832419	AT5G55810	protein_coding	nicotinate/nicotinamide mononucleotide adenyltransferase
17651	Pjv1_00000272-RA	0.172394044472353	-0.0475413140483291	-0.0405779353880884	0.0355341247554149	-0.163303054280287	5.07588226867418	5.55890687829461	0.35152975648145	0.387019305291713	63.3539716596146	71.7940434971306	61.3836710010927	61.4841381695056	65.1727713277928	58.0731747916182	4.68171345319988	63.5436284077924	0.0736771501802651	-0.0405101145283014	1.76226400265892	-0.461360445975908	-0.439900959098463	0.347980058217121	-1.16847254127337	-1.38829082643218	-0.297466895038104	0.978693942803056	1.34159452174277	-1.2898798498224	-2.55351295663786e-15	9	1.65485503508036	AT4G26900	protein_coding	HIS HF
17652	Pjv1_00020347-RA	0.132296969252297	0.267591063903342	0.111757430822301	0.0793165800152609	0.165272230933461	6.02214737840862	5.55751876006372	0.35167995562224	0.387162733832257	114.612856433627	124.891173547658	137.604852963464	123.130548674097	119.945936670353	127.245702344385	7.74297871149966	124.571845105597	0.062156731362019	-1.28619605490835	0.0412410331939055	1.68320336959085	-0.186142373006881	-0.597432668692991	0.345326693823461	-0.512821963285374	2.15890416020033	1.16272493973083	-1.46329879200632	0.738066249978398	-6.03683769639929e-15	8	2.6994972688509	AT4G06599	protein_coding	ubiquitin family protein
17653	Pjv1_00014676-RA	0.248212362920117	0.134977713585281	0.102554888951708	-0.136706923027971	0.0740150636476692	5.0156501969399	5.55607723273387	0.351835984596147	0.387312563794082	57.7962290137316	68.6111649908518	63.2925476659049	61.9322036999842	51.6025996376292	60.7462894989272	5.69236140632701	60.6635057511715	0.0938350221577341	-0.503706025104612	1.39619723210943	0.461854356578844	0.222877266261163	-1.59176578343588	0.0145429535910525	-1.58233681970545	1.2489135039823	0.719525707538053	0.781832354820888	1.31457961387708	-6.01602101468757e-15	9	2.2508806222828	AT5G08630	protein_coding	DDT domain-containing protein
17654	Pjv1_00011095-RA	-1.07015840872305	0.141933600604036	-0.529470324719364	0.196453137670275	0.283367841100769	1.15847221446824	5.55467590092075	0.351987712463207	0.387457642250906	2.63255955642114	1.10960027842576	2.82868585140296	1.73445937784033	2.97081333760483	3.29313881177221	0.832427943278667	2.42820953557787	0.342815531807293	0.245486738513845	-1.58405213063672	0.481094272553778	-0.833405657918068	0.651832757907929	1.03904401957923	0.993446988068564	-0.493110273467304	0.173739275068287	-2.2079938849812	0.157324651037353	1.27675647831893e-15	4	3.15031931037979	NA	NA	NA
17655	Pjv1_00002599-RA	0.0251488167718052	0.111999602885848	0.172717932839025	0.279601221347882	0.211301589020918	5.32763394580107	5.55435891315189	0.352022040793851	0.387473481662243	69.6150763193877	70.1470703700611	74.7942219660172	78.1335005482197	84.8095437803434	79.6501082279011	5.86073168538677	76.191586868655	0.076920982043463	-1.12213131436563	-1.03135868063461	-0.23842840410559	0.331343215115386	1.47045750843304	0.590117675557404	2.11762127744542	0.273574869703524	-0.0515331684169246	-0.134741619946666	-0.639586748940046	1.11022302462516e-16	1	0.226245028064099	AT4G16440	protein_coding	ferredoxin hydrogenases
17656	Pjv1_00001063-RA	0.456057084932992	0.759059713214165	0.47941234951466	0.768849552676186	0.771909381360228	2.54204767517077	5.55401858203114	0.352058899888542	0.387492104753853	6.34509258162084	8.55950215564038	10.8774219279694	8.79381744696306	10.8630480218892	10.5814410656925	1.79451472898457	9.3367205332959	0.192199683238361	-1.66709579105426	-0.433107828596819	0.858561576446528	-0.302534761940929	0.85055166387906	0.693625141266426	1.09485694426491	1.1041723251802	1.25845527099405	-1.15722292554194	-0.183717158454764	-1.77635683940025e-15	5	1.94099373411114	AT5G08520	protein_coding	Duplicated homeodomain-like superfamily protein
17657	Pjv1_00027677-RA	0.209940275693562	-0.116290471575004	-0.0130849439636846	0.330033886791884	0.309490632408816	3.42387787758906	5.55150616413793	0.352331093102192	0.387764027034528	17.5528663303079	20.066179252607	16.0412011486989	16.9544626414735	21.7864454954835	21.1267493219575	2.38410751518303	18.921317365088	0.126001137721096	-0.573988809676265	0.480205645185029	-1.20804795842776	-0.824985748792266	1.20176129312502	0.92505557858624	1.13235159024726	-1.83945084495725	1.33401677139459	0.703507402509317	-0.442653346294301	1.83186799063151e-15	4	2.86242224511436	NA	NA	NA
17658	Pjv1_00000113-RA	-0.292208456372623	-0.475470697866277	-0.653463511502157	-0.614149981568306	-0.875872516645628	2.43198600991467	5.55136985942634	0.352345864733994	0.387764027034528	11.6229086958954	9.66207037762406	8.51903269862868	7.43342932170782	7.5026416416203	6.81830109473854	1.78951228142605	8.59306397170247	0.208250780783087	1.69311200355578	0.59737304796238	-0.0413695250053228	-0.648017150835389	-0.609340512160786	-0.99175786351666	-2.09730959560496	-0.640728666334281	-0.259772117470229	-0.118281791064484	-0.393488167183427	-3.88578058618805e-16	6	0.638948995248905	AT1G64830	protein_coding	Eukaryotic aspartyl protease family protein
17659	Pjv1_00016529-RA	-0.184566914918428	-0.178607384793606	-0.160347804863015	-0.230076569199222	-0.151853614313719	7.16487938878245	5.54290009279991	0.353264659061648	0.388753163800046	303.726920694746	269.426612028608	270.496080199087	273.961850946456	260.663874316834	275.259355068262	14.7049045901968	275.589115542332	0.0533580746150263	1.91349797476224	-0.41907810254222	-0.346349431375464	-0.110661350156664	-1.01498388744719	-0.0224252032406923	-1.07972014940944	-0.811648242992675	-1.2315436368119	-0.191595389309735	0.790486802257074	7.59114993087451e-15	3	0.692708237278974	AT3G15610	protein_coding	Transducin/WD40 repeat-like superfamily protein
17660	Pjv1_00017210-RA	-0.637455896506661	-0.471058779318272	-0.480233036205779	0.241339621009216	0.285117336869718	1.44266032487229	5.53761851231448	0.353838505685727	0.389362609342624	3.6319251280282	2.28259751927011	2.70821526119228	2.53516309659871	4.5321714901901	4.03376736402351	0.909523079663939	3.28730664321715	0.276677285808003	0.37890020881975	-1.10465489706789	-0.636697841949038	-0.82696477245674	1.36870066830291	0.820716634351016	1.40083413938325	-1.65996731045478	0.148103125069962	-0.914131453661236	-0.610259435714546	4.10782519111308e-15	2	1.97793955202026	AT4G22760	protein_coding	Tetratricopeptide repeat (TPR)-like superfamily protein
17661	Pjv1_00014337-RA	1.00790732249912	0.636760944687355	0.622620195802234	0.898279960784986	0.698354962719636	2.48390927690832	5.53320746056653	0.354318301384076	0.389868498431389	5.74479689672169	11.1954172418416	8.62242208025127	8.43810399921088	10.4341310088222	9.05854425374806	1.89165980969703	8.91556924676595	0.212174877154727	-1.67618529176876	1.20521035726862	-0.154968226851333	-0.252405451079252	0.802766836971319	0.0755817754594098	0.329608669729172	0.358218135628544	1.72247059589098	0.895098734885657	-0.65795849828292	-2.20483353796652e-15	5	1.20948431519004	AT2G38250	protein_coding	Homeodomain-like superfamily protein
17662	Pjv1_00015741-RA	-0.166563018545509	-0.14791958435015	-0.0682760506299031	-0.0806183628926853	0.101394899149309	6.40654985553761	5.53121922966629	0.354534722257873	0.390084546350201	168.197218724001	150.223941235569	152.291575200618	161.086738477538	160.352967691913	178.783173295023	10.5486249391432	161.822602437444	0.0651863508573905	0.6043077958818	-1.09954247769633	-0.903532668173518	-0.0697592306249383	-0.139320030241786	1.60784661085477	1.27838279251908	-1.40308021032239	-0.623598574782331	-0.150376453377531	1.33942538270335	5.44009282066327e-15	4	2.13959126835618	AT2G28910	protein_coding	CAX interacting protein 4
17663	Pjv1_00023657-RA	0.445920163598444	0.610833593891597	0.452103954124743	-0.945165031301977	0.119228678301031	1.13844752210409	5.53011647256584	0.354654800902022	0.390194573171545	2.17236417926281	2.86867731100929	3.34978135859144	2.8770459756595	0.905624295882542	2.00257149310719	0.869929227123569	2.36267743558546	0.368196358089823	-0.218768665759081	0.581656368871433	1.13469451563301	0.59127630620574	-1.67490997459722	-0.413948550353879	-1.66303200696932	2.20990751760648	-0.140192804891973	-0.0329205869915574	1.15654898096944	-5.60662627435704e-15	8	1.95216565762226	AT4G39250	protein_coding	RAD-like 1
17664	Pjv1_00015490-RA	-0.0306556299507215	-0.067515115737281	-0.208175304428544	0.0341121073780631	-0.329237832800704	4.74953007786034	5.52828365788422	0.354854442153783	0.390392118114496	53.2987802262441	52.6784419457151	51.3205733083652	46.1837064865732	55.3931465092262	43.181092516735	4.67425278830108	50.3426234988098	0.0928488120689934	0.63243407263576	0.499720180464243	0.209220565050109	-0.88975012704613	1.08049847519096	-1.53212316629494	-1.20538474489879	-0.278439219890467	0.497018078671871	-0.465079104966588	-2.20077897880935	-1.55431223447522e-15	6	5.18334614105095	AT2G44525	protein_coding	Protein of unknown function (DUF498/DUF598)
17665	Pjv1_00027090-RA	0.0542975005059193	0.0613921743791432	0.172845917913305	0.190936619771235	0.342615472510784	5.13845765600118	5.52782220433227	0.354904719651118	0.39041623394278	60.7887619883943	62.5183487202766	63.0320394195577	68.2288426327118	69.183345612455	75.7024921392538	5.57385525827965	66.5756384187749	0.0837221450768361	-1.03821792318423	-0.727914434532797	-0.635753681252015	0.296599774721669	0.467846234400603	1.63744002984676	2.06823769202457	-0.315912491866964	0.171362409515396	0.293075220302328	0.939967847278366	-6.66133814775094e-16	4	0.642870178403515	AT2G39740	protein_coding	Nucleotidyltransferase family protein
17666	Pjv1_00010197-RA	0.189972469712425	0.131514006478102	0.0860391865211991	0.219046410393609	0.369780509724595	5.09250928981481	5.52771369102046	0.354916543448421	0.39041623394278	57.1670402756374	64.7004947675624	62.0255194739401	59.8775908655488	66.2508563251395	73.2425208487903	5.62979805388475	63.8773370927697	0.0881345138997972	-1.19192495945783	0.146214423130976	-0.32893144675977	-0.710459982567401	0.421599355723236	1.66350260993079	1.19611431278656	-0.756457783223376	1.63738923784232	-0.191300899562632	0.786522955461976	0	4	1.18605997292417	AT1G50910	protein_coding
17667	Pjv1_00027699-RA	-0.175628417534618	-0.294347313521166	-0.0361374726755408	-0.377841567171616	-0.189188029704779	4.03986042944458	5.52671986012734	0.355024846620673	0.390513264525927	33.3039398346694	30.0431807716664	27.7657602166438	33.2688969400561	25.6184072585227	29.8565974356795	3.02690925955584	29.9761304095396	0.100977318226256	1.09940838649985	0.022151427868237	-0.730239991806095	1.0878312655463	-1.43966098001114	-0.0394901080971582	-0.666012777151684	0.152929117616049	-1.76279017550212	1.46633611180306	1.33343460769515	2.22044604925031e-15	3	3.91731226976792	NA	NA	NA
17668	Pjv1_00014977-RA	0.187910986852986	0.455313384691261	0.632751123792423	0.556335231209659	0.355192826013798	2.68008260521879	5.52473581587301	0.355241132341246	0.390729053927295	8.00635125735742	9.15110442105878	11.0579430573243	12.5622381878412	11.8664073957366	10.0041965727918	1.71430440301996	10.4413734820183	0.164183802635952	-1.42041414603575	-0.752648747029172	0.359661664649397	1.23715759119948	0.831260720796069	-0.255017083580026	1.40772259362001	2.01852473331632	-0.688373342223645	0.354878213622722	-0.590525249189792	-6.66133814775094e-16	7	0.622821167656098	AT5G04250	protein_coding	Cysteine proteinases superfamily protein
17669	Pjv1_00001418-RA	-0.215097163015935	-0.0423374211254042	-0.0725315702719268	-0.228002435409704	-0.18505420657287	5.94129950117078	5.52182919493222	0.35555816758087	0.391055626837911	126.531889086064	109.410347674618	123.695965587057	121.330159952576	107.773210148114	112.793083893829	7.93525898299155	116.92244272371	0.0678677146845345	1.21098081145823	-0.946672952350151	0.853598209946987	0.555459782511678	-1.15298474759376	-0.520381103972981	-1.0989665186217	1.30445227260375	-1.63535940640724	-0.944025492263642	0.682048190913383	-1.11022302462516e-16	3	3.47461640563391	AT5G13030	protein_coding
17670	Pjv1_00013257-RA	0.691264145680751	-0.37640008543968	-0.0358451622764545	0.407660434978846	0.118971480963784	1.51369173464219	5.5209788334375	0.355650959261336	0.391135545632458	3.17259869389514	5.15977819213526	2.34189668867274	3.06821613151357	4.3739409787349	3.70379246483776	1.00825318099318	3.63670385829823	0.277243685567782	-0.460306174234853	1.51060702068575	-1.28420836555164	-0.563834300254499	0.731202374894033	0.066539444461208	-0.000765327102804591	-1.43350466274595	1.32641036262666	1.72212714964633	-0.691022695965632	7.09501901674514e-16	9	3.32468642441766	AT3G23330	protein_coding	Tetratricopeptide repeat (TPR)-like superfamily protein
17671	Pjv1_00000687-RA	-0.137811912828301	-0.442457633243447	0.177819180027006	-0.53255418237697	-0.224837205040939	3.25659467862115	5.517866491917	0.355990732471934	0.391487063784002	18.5315984217512	17.0605352048744	13.7320858806113	21.5696705734241	12.5975111466196	16.1826933325313	3.25757176491639	16.612349093302	0.196093384904235	0.589165632241557	0.137582881948856	-0.884174907122759	1.52178427303177	-1.23246339188031	-0.131894488219113	-0.258643227927261	0.541878968845147	-1.86248329134709	2.07442056610743	1.17562585667776	2.48412401759879e-15	3	6.22693209133232	AT1G62670	protein_coding	rna processing factor 2
17672	Pjv1_00021411-RA	0.982102817047189	1.57454534712718	1.57759356261216	0.613555109977261	1.06268707385225	1.01367716182081	5.51494208802708	0.356310208535193	0.391816222411974	1.07662892993379	1.78415202252994	2.82581390031565	2.9010977358368	1.34071266973683	1.7651204454102	0.757274584704753	1.9489209506272	0.38856095444048	-1.15188339647435	-0.217581484213553	1.15795903810813	1.25737322292526	-0.803154223282831	-0.242713157062656	-0.129165679794738	2.94096618113695	-0.551474569394697	0.0154780897413786	0.734032601807672	-4.44089209850063e-15	8	1.42788428664637	AT5G54590	protein_coding	Protein kinase superfamily protein
17673	Pjv1_00008259-RA	0.376878981019921	0.517666315847474	0.756773238729009	1.04168102257042	1.09296681833015	3.56435693352956	5.5141097367494	0.35640117758267	0.391858836718112	13.5324963367796	16.7528513230433	18.6927279336207	21.9915158502603	27.6232360203473	27.7622369902544	5.82550570531238	21.0591774090509	0.276625510681564	-1.29202192101668	-0.739219271913272	-0.406222153944888	0.160044207039253	1.12677919194388	1.1506399478917	2.13719178625669	-0.0647612209256715	0.399624164057062	0.036336196800925	0.0190204203924829	1.72084568816899e-15	1	0.276821083721336	AT2G21660	protein_coding	cold, circadian rhythm, and rna binding 2
17674	Pjv1_00015560-RA	0.959859257031566	0.467316502655299	0.339196819194324	0.52995859499807	0.842334602045995	1.86136920906375	5.5140854742352	0.356403829531904	0.391858836718112	3.6519562364327	6.88749757500925	4.86938697594969	4.32385232867226	5.02094217175217	5.54864797235995	1.10818125745631	5.05038054336267	0.219425298339689	-1.26190936502561	1.65777666720645	-0.163324876860332	-0.655604134975233	-0.0265645817526931	0.449626291407408	-0.447317364742629	-0.111015573630525	2.11464204187603	0.815194090547459	0.203055895892438	-3.91353616180368e-15	9	1.94058526514954	NA	NA	NA
17675	Pjv1_00021152-RA	0.44690548416886	0.332731072280374	0.414719857790502	0.0999472210946826	0.50140619713235	3.26200073972233	5.51403400764161	0.356409454998849	0.391858836718112	13.6347317916782	18.6903778735205	16.8462156277573	18.0734284586374	14.0773109627605	18.6515201978519	2.27787369766165	16.6622641520343	0.136708533538855	-1.32910457830213	0.8903538960778	0.0807557837433366	0.619509460973068	-1.13480970956703	0.873295147074952	-0.0508233446089632	1.20296323526751	0.686374857362847	1.09442566889622	1.68169121189998	-3.05311331771918e-15	5	3.39586814912184	AT3G16890	protein_coding	pentatricopeptide (PPR) domain protein 40
17676	Pjv1_00027510-RA	0.0924837347637589	0.010959772818335	0.183320578973638	-0.00727651340991058	-0.000278459701390784	6.28382583418519	5.51314953629358	0.35650614092248	0.391942964276225	144.832451257407	153.826614279799	145.324718268529	164.824232968902	142.964346957141	145.032223978645	8.43137135891258	149.467431285071	0.056409421680847	-0.549730266923187	0.517019451422991	-0.491345101548915	1.82138836378002	-0.771296157066465	-0.526036289664456	-0.0252712873615625	1.64329183647789	-1.34097438463174	2.35324310317919	0.560877672167043	-5.71764857681956e-15	8	4.10106775894048	AT1G51200	protein_coding	A20/AN1-like zinc finger family protein
17677	Pjv1_00026190-RA	-0.716001620685759	-0.362097280760656	-0.46060874278821	-1.17610624245705	-0.429794310408136	1.80314948502807	5.51269649380576	0.356555672779895	0.391975244053385	6.8281936155654	4.11482437311647	5.44998349817519	4.98885587593306	2.82111854025089	5.10548096872316	1.34219092982979	4.8847428119607	0.274772077363689	1.44796895911908	-0.573628104417203	0.42113284604462	0.0775694885567199	-1.53750425952551	0.164461070222296	-1.23817471753757	0.281633784844429	-1.10147016425646	-0.780955662024615	1.40287289898382	-5.82867087928207e-16	3	2.35067295432951	AT2G02800	protein_coding	protein kinase 2B
17678	Pjv1_00008236-RA	-0.107004074431236	-0.251094758368863	-0.231503066940744	0.137257959653488	-0.170008674270919	3.96525641823011	5.50801570609724	0.35706773016164	0.392515963357345	30.2795082245384	28.2578556778999	25.1929006967343	25.6529790003521	33.8759826393826	26.8978728145837	3.27466960036003	28.3595165089152	0.115469867031428	0.586316163136624	-0.0310446070663402	-0.9670031479917	-0.826507049219714	1.6845870892932	-0.446348448152073	0.428083483351075	-1.74287510814648	0.270257048803557	0.166506640898112	-1.85487930123277	2.85882428840978e-15	2	3.61771570945911	AT3G53270	protein_coding	Small nuclear RNA activating complex (SNAPc), subunit SNAP43 protein
17679	Pjv1_00023222-RA	-0.100171889950695	-0.23066629897383	0.0234011518432188	-0.0655809674582846	-0.049223638873528	6.70826198759154	5.50317289322722	0.35759808702866	0.393076736536452	210.637277331881	196.507605499945	179.723055109652	215.470361234317	201.33346508381	204.148461965853	12.5270129610225	201.303371037576	0.0622295240087368	0.745102309971801	-0.382833924779452	-1.7227024507016	1.13091526613892	0.00240233217027138	0.227116467200046	0.972223768007366	-0.9231962963381	-1.83516089728038	2.09591724602766	0.381104668728207	3.30291349825984e-15	2	3.51659584876447	AT4G34430	protein_coding	DNA-binding family protein
17680	Pjv1_00006392-RA	0.439133959201879	0.424804224473733	0.5890602482619	0.229522941712709	0.385057508940233	3.43681290562089	5.501679045799	0.357761802510041	0.393234451820001	14.9092901984114	20.2913072609378	19.908258541764	22.499893787899	17.5530874018819	19.2001734323145	2.59180843232171	19.0603351038681	0.135979163965261	-1.6016017440526	0.47494719969215	0.327155135125608	1.32708831452862	-0.581542865278828	0.0539539599850502	0.297191553938328	2.25513307412532	-0.10408325832065	1.2621014330955	0.765936914293387	-2.23779328401008e-15	8	2.41841212185066	AT3G16230	protein_coding	Predicted eukaryotic LigT
17681	Pjv1_00011305-RA	-0.702463431434314	-0.459881938772384	0.0450390182056636	-0.116969025750073	-0.266749997136983	2.73320054455636	5.50047137591247	0.357894195538935	0.393357723087389	12.7388677103658	7.87962769698219	9.25633988222954	13.4320324928651	11.9872668542459	10.4932733444115	2.14193613630947	10.96456799685	0.195350709387257	0.828362565735922	-1.44025783382279	-0.797515894924733	1.15197855537678	0.47746468256425	-0.220032074929434	1.15985387608909	0.00534939317568177	-2.32405293879484	0.640231069132158	-0.296802731721817	3.7470027081099e-15	2	2.43367863454026	AT2G47890	protein_coding	B-box type zinc finger protein with CCT domain
17682	Pjv1_00010849-RA	0.431764734692022	0.57433037455922	0.0834044944285353	0.229211563769893	0.588176813607727	3.28882127196371	5.50022891861261	0.357920779746698	0.393364693632937	13.754665209641	18.2851782200554	20.2358776704914	14.1670695920921	15.7910135515256	20.2805598582516	2.92779459996222	17.0857273503429	0.171359084686756	-1.13773764756068	0.409677260053706	1.07594648893376	-0.996879275031259	-0.442214695946897	1.09120786955137	-0.348250770078746	0.640647427447396	2.05674068301995	-1.41824499863047	1.00519891875302	-4.66293670342566e-15	5	3.29567045715547	AT5G15280	protein_coding	Pentatricopeptide repeat (PPR) superfamily protein
17683	Pjv1_00003878-RA	0.840918012350337	0.313869063274752	-0.150944154409629	0.422641300934194	0.00499910426479868	1.66600153028271	5.49986014392535	0.35796121682119	0.393386887207272	3.49480411852681	6.20076122689036	4.23565534864511	3.04662075920738	4.72173563261224	3.64006778997726	1.13264149051547	4.22327414597653	0.268190378215094	-0.643160288184557	1.7459073303185	0.0109312635748034	-1.03885774680004	0.440087610077625	-0.514908168986327	-1.1659288775626	-0.282415752745211	2.04036705444076	0.439259188960985	-0.976432068746141	-4.10782519111308e-15	9	1.36646317705346	AT5G48840	protein_coding	homolog of bacterial PANC
17684	Pjv1_00003968-RA	0.51439068196437	0.496730788090875	0.604647942361011	0.434748838387963	0.88609099034698	2.97033913712757	5.49268506593362	0.358748656698656	0.394229961865244	9.43720184314969	13.3541648462464	13.1945839852211	14.2674050846745	12.5482543585428	17.0081159246178	2.45708599845555	13.3016210070754	0.184720794341425	-1.57276512354666	0.0213846154363521	-0.0435625867070027	0.393060754978126	-0.306609800799047	1.50849214063823	1.21494015532028	0.69228870744676	0.752661169905873	0.412003361240341	1.47348144468331	-2.44249065417534e-15	5	1.59632114413908	AT1G15220	protein_coding	cytochrome c biogenesis protein family
17685	Pjv1_00016302-RA	0.362614480805719	0.509141562558767	0.254778510804467	0.0684196903728007	0.214863382450879	3.42242079726698	5.48931478309746	0.35911897641323	0.394614592515596	16.1724911053247	20.3227764462998	22.6144243054999	18.931167782549	16.5993552094067	18.647257741513	2.39233156721083	18.8812454317655	0.12670411895531	-1.13226542824033	0.602563220872823	1.56047720345338	0.0208676554152091	-0.953835268335831	-0.0978073831652529	-1.15145614307939	2.32535956193337	1.0379221583304	-0.795622825947352	0.713023984859041	-8.18789480661053e-15	8	1.42946827659757	NA	NA	NA
17686	Pjv1_00026645-RA	0.103567426008877	0.333930049830821	0.430500119911937	0.212707421151373	0.298850080335026	4.52408215362546	5.48872093870132	0.359184256144146	0.394664008235281	36.4944720721246	38.8482587826501	45.6867291929682	49.2376256547122	41.829228720377	44.8033296855855	4.69268031051824	42.8166073514029	0.109599536273499	-1.34723332103144	-0.845646476249007	0.611616741743975	1.36830507906475	-0.210408245542065	0.423366222013782	1.166351138739	2.29931183664098	-0.773749546724332	0.122576352579494	0.791461325953827	-3.66373598126302e-15	7	0.755822799349507	AT1G28760	protein_coding	Uncharacterized conserved protein (DUF2215)
17687	Pjv1_00024214-RA	-0.625373801465797	-0.277742075110784	-0.475843221064824	-0.395158939706003	-0.373148008506026	3.6107256130849	5.48509541134445	0.359582991333339	0.39507979140503	27.3136163375046	17.9039600864256	22.9191768486462	19.8059998150982	21.2154448094511	21.3015535742625	3.20557465824423	21.743291911898	0.147428212399159	1.73769917081189	-1.19770469722123	0.366825003973618	-0.604350952119438	-0.164665359170281	-0.137803166274557	-0.669269810175392	-0.543810897413108	-0.930278877608618	-1.69852491463722	-0.0460733503435187	1.47104550762833e-15	3	2.13064467640568	AT1G48880	protein_coding	TRICHOME BIREFRINGENCE-LIKE 7
17688	Pjv1_00007689-RA	-0.203234487740254	-0.177056043835345	-0.333844343113933	0.0683515837324307	-0.173239226970391	4.08305418896155	5.48078251503482	0.360057749973596	0.395561295133698	33.4511736085105	29.520070006363	29.886557856677	26.4585038416726	35.8736026895148	30.5136121440611	3.28747051329277	30.9505866911332	0.106216743033003	0.760641626218793	-0.435142058000499	-0.323661864084806	-1.36642528999029	1.49750879239087	-0.132921206534075	0.191594687011376	-1.68060666316325	0.626164893803434	-1.13059418086011	-1.55208412280212	1.30451205393456e-15	2	3.11478658450451	AT3G16980	protein_coding	RNA polymerases M/15 Kd subunit
17689	Pjv1_00000457-RA	0.375620768307486	0.311083752578349	0.483244436200533	0.66526177244616	0.620488764965726	3.11479877021988	5.48074443738888	0.360061943581536	0.395561295133698	11.3559412048911	14.3999555463639	13.7946846856117	15.4159035038407	17.8010608373632	16.4003895356602	2.23412724075105	14.8613225522885	0.15033165674794	-1.56901598237482	-0.206508831506601	-0.477429327757622	0.248231587456853	1.31583297112767	0.688889583054517	1.8939922724111	0.148194791963276	0.630356696832233	0.581565185177728	-0.479606348450653	-4.9960036108132e-16	1	0.909672755548734	AT3G55280	protein_coding	ribosomal protein L23AB
17690	Pjv1_00019908-RA	-1.8640121756387	-0.411916828284812	-0.384814975331522	-0.815424423943351	-0.524167807470886	0.97540907641695	5.4753924655652	0.360651732165637	0.396186835001404	2.88227196431334	0.784392206282558	2.13058513595497	2.24073962538923	1.52715072160255	1.78445322703204	0.711429001382833	1.89159881342911	0.376099306222944	1.39251161951314	-1.55631356747397	0.335924346718124	0.490759880861586	-0.512276124698562	-0.150606154920325	-0.151373195858	0.482098365659033	-1.93984620861995	-0.99866403608385	0.44242755626538	1.95676808090184e-15	2	3.16736762713633	AT2G33100	protein_coding	cellulose synthase-like D1
17691	Pjv1_00020621-RA	0.247475366281689	0.39421893117068	0.324874339700151	0.562957091998826	0.426229959854928	3.64796868759256	5.47189854570264	0.361037148159234	0.396587807369758	17.9258966797787	20.8535210853623	23.2659612953699	22.1624255815306	26.570649009248	23.7915766173774	2.9168993256934	22.4283383781112	0.130054187542495	-1.54357116773721	-0.53989429078924	0.287162093624755	-0.0911628297343922	1.42010750753359	0.467358687102506	1.58528073185703	0.652299681138872	0.846488206463846	-0.557635871605494	-0.777679431556084	-5.27355936696949e-16	1	1.28986771979367	AT1G70200	protein_coding	RNA-binding (RRM/RBD/RNP motifs) family protein
17692	Pjv1_00013776-RA	-0.374096059805709	-0.296468249149095	-0.0390384148465911	-0.0768643981142208	-0.18534525364651	3.83604572025446	5.46817761288954	0.361447940641576	0.397016608099013	28.1968707007035	22.0863225055239	23.407634857252	28.0957582518593	27.561849693277	25.3002815346598	2.60308759381758	25.7747862572126	0.100993566652339	0.930465977880824	-1.41695721667181	-0.909362944828536	0.891622702270605	0.686516827289543	-0.182285345940624	1.19146775960488	-0.389989545942845	-2.1295035310868	0.531100138829755	-0.488395679406925	5.63438184997267e-15	2	1.77696586184568	AT2G22260	protein_coding	oxidoreductase, 2OG-Fe(II) oxygenase family protein
17693	Pjv1_00026209-RA	0.141902603790429	0.345725102802474	0.285672391983454	0.178976583512516	0.102439760739853	6.10404988453626	5.46479256905195	0.361821950633936	0.397404960530678	115.649228464443	127.665567229351	147.158734982415	141.579928268551	130.66474902687	123.858599782957	11.5832704027471	131.096134625764	0.088357070449205	-1.3335531006561	-0.296165700802417	1.38670684514461	0.905080627341659	-0.0372421245378332	-0.624826546489927	-0.0184659841105341	2.94668890728026	-0.171752681110405	-0.473191187417259	-0.233422964646187	-6.77236045021345e-15	8	1.26544937820084	AT2G27830	protein_coding
17694	Pjv1_00015494-RA	0.415516398368827	0.235646886810245	0.729469693939901	0.266271335253548	0.0570673130597966	2.34684625505265	5.46051627215713	0.362294842578164	0.397901869324147	6.54873554384562	8.56125363297598	7.56011598922244	10.8019767894366	7.5123283322488	6.66394976475658	1.57911313579563	7.941393342081	0.198845853337599	-0.881924015870905	0.39253697334527	-0.241450307907455	1.811512666516	-0.271712646868724	-0.808962669214188	0.186027267021622	2.01040229208462	-1.20589754908663	2.09630318544971	-0.0501316901746025	-1.66533453693773e-15	8	3.19728513492339	AT4G14490	protein_coding	SMAD/FHA domain-containing protein
17695	Pjv1_00008657-RA	0.0431419250302893	-0.246183823167924	-0.015340604202459	-0.14740829704868	-0.0700622368443773	5.63013747270348	5.46008331990458	0.362342745776567	0.397931990883076	98.5937518190878	102.137701728194	83.2089490658974	98.1355596235468	88.8520343430565	93.7149320799411	7.034035827346	94.1071547766206	0.07474496327131	0.637841084775944	1.14166989601522	-1.54935317053045	0.572701781140369	-0.747098900624585	-0.0557606907765073	-0.571243455579979	-0.96051743504239	-0.607627716687199	2.54086216909534	0.627219513074199	3.88578058618805e-16	9	4.65645195182975	AT3G18160	protein_coding	peroxin 3-1
17696	Pjv1_00017949-RA	0.691850249072832	0.486933157617578	0.45312086400851	0.625224888217981	1.00886734429287	2.54039936109267	5.45971988281953	0.362382961205659	0.397953666654022	6.41390521230856	10.1681135252653	8.90415831204455	8.57545199540827	9.72748903873453	12.5105698086231	2.01065737401897	9.38328131539739	0.214280836994581	-1.47681854773375	0.390336125890595	-0.238291719685264	-0.40177373352	0.171191635026874	1.55535624002155	1.06386726606238	-0.245499112314877	1.60481133833173	0.173268379308218	0.960597234283625	-7.7715611723761e-16	5	0.809796979630033	AT4G20930	protein_coding	6-phosphogluconate dehydrogenase family protein
17697	Pjv1_00015443-RA	1.1881679734299	1.21889334990684	0.756989962737885	1.58197273778832	1.45965481065774	1.03386613086584	5.45903205212264	0.362459080795895	0.398014766181083	0.910168643107289	2.13603454151963	2.15722825723752	1.51052407714152	2.93216875767606	2.71595182541329	0.75235908253533	2.06034601701589	0.365161519629122	-1.52876120008105	0.100601596047311	0.128771277533006	-0.730797238496212	1.15878542692974	0.871400138067207	1.15402460896721	-0.0864592473241463	1.76755297317411	-0.543369665160303	-0.402232877617566	-1.16573417585641e-15	5	1.04807276266423	NA	NA	NA
17698	Pjv1_00019575-RA	-0.551914365904727	0.154162884531028	0.0200499014819566	-0.00243974610144541	0.770114544599771	1.54007329274589	5.45529073682969	0.36287332436725	0.398447130321436	3.54903575312668	2.2433624387019	3.91034751714036	3.52131758605653	3.50887283586182	5.82078687300147	1.16053176588652	3.75895383398146	0.308737967302273	-0.180880943568507	-1.30594563615569	0.130451994171182	-0.204764966294052	-0.215488283449617	1.77662783529668	1.27867449718571	-0.246718105802797	0.00598281688597579	-1.23686566629201	1.52248507576483	1.4432899320127e-15	4	1.55509206318787	NA	NA	NA
17699	Pjv1_00003390-RA	-0.0936526760366655	0.37728879924535	0.680446360196099	0.821671573844692	1.04020583312055	1.32522113112385	5.45427997242889	0.362985297455853	0.398547561187614	2.02401392082213	1.75034517910425	2.57726735827381	3.24713500724147	3.72860766990711	3.72751793922791	0.856182575299708	2.84248117909611	0.301209584638997	-0.95594944569793	-1.27558774436581	-0.309763160888277	0.472625628948016	1.03497375019669	1.03370097180731	2.25001374452373	0.190745829162064	-0.332328664506429	-0.169924992301439	0.0784404333248886	2.16493489801906e-15	1	0.315043926011011	NA	NA	NA
17700	Pjv1_00006817-RA	-0.0293555030885929	-0.0861831732597322	0.0978109099375247	-0.483290006376301	-0.25857574778841	3.21546199785686	5.45286641829147	0.363141934545095	0.398697017740951	17.3438196513038	17.3115825563835	16.3254222488109	18.8679605206828	12.0221686747434	14.6583618698556	2.42625787375702	16.08821925363	0.150809597725341	0.517504924457811	0.504218169051889	0.0977649563743989	1.14569077636764	-1.67585260530876	-0.589326220942989	-1.39581117094428	1.41443436514452	-1.26682168970926	1.20987127849997	1.11791875974447	-3.77475828372553e-15	6	3.87433426712817	AT1G50180	protein_coding	NB-ARC domain-containing disease resistance protein
17701	Pjv1_00015954-RA	-0.0409905882621009	0.0803246874876999	-0.0853323487507983	-0.204023398762138	-0.139357309569291	6.0494079309006	5.44575783761954	0.363930397222239	0.399540105599671	131.435723165105	128.536429625927	139.73649279425	124.509118121457	113.368671764936	120.194500346432	9.16100629605728	126.296822636351	0.0725355246856425	0.560953716510992	0.244471722559537	1.46705173248088	-0.195142810420683	-1.41121514969152	-0.666119211439207	-2.17438906184204	1.63605383735057	0.0157110703658615	-1.22144531812116	0.614901749320587	-3.49720252756924e-15	6	2.66905078928155	AT4G34610	protein_coding	BEL1-like homeodomain 6
17702	Pjv1_00007015-RA	-0.0023558676468837	-0.325244103927084	-0.290623253501966	-0.303647112420083	0.00619322925065756	4.09345542129636	5.44459100547062	0.36405993913013	0.39965974449869	34.3582278971032	34.7656926173604	27.5130855683287	28.0704978603672	27.7366832100507	34.7045194730177	3.75103906624761	31.1914511043713	0.120258562312348	0.844239885749795	0.952867045600949	-0.980625760243635	-0.832023657681127	-0.921016239315431	0.936558725889447	-0.854298837819322	-1.86142504963142	0.741985153503168	0.698888918497582	1.2613854894463	6.10622663543836e-16	9	4.4363421326686	AT1G54140	protein_coding	TATA binding protein associated factor 21kDa subunit
17703	Pjv1_00000235-RA	0.596696564691642	0.709748174069491	1.18115491051109	1.04151828264455	0.801396134670665	1.73925475017912	5.43829233890408	0.364759804252324	0.400405427104751	2.62123935765123	3.88919961639354	4.2363692432092	6.17640145729256	5.53007337728708	4.64789574313912	1.25410205356663	4.51686313249546	0.277648894106245	-1.51153868973671	-0.50048838873747	-0.223661135462253	1.32328810089851	0.807916901108712	0.104483211929214	1.73687256455566	1.46246228809213	-0.619151446835391	1.07434156349114	-0.2970601307123	-1.19956128363796e-15	7	1.03018627849931	AT5G59910	protein_coding	Histone superfamily protein
17704	Pjv1_00004985-RA	-0.553251337469963	-0.566681056577982	-0.745542897111888	-0.513140635356372	-0.176961627235666	2.95794184809637	5.43550723608547	0.365069581308221	0.400701382780292	17.3490054551261	11.9992695132836	11.9023814102622	10.3408964252204	12.3760779165702	15.5305408870581	2.63095944218216	13.2496952679201	0.198567543553412	1.55810466762875	-0.475273671873621	-0.512099820337939	-1.10560383260301	-0.332052762708231	0.866925419894049	-0.390124455175483	-1.9757247058807	0.0175476526625093	-0.927871054519407	0.723659794356047	3.94129173741931e-15	2	2.24966493880758	AT5G43320	protein_coding	casein kinase I-like 8
17705	Pjv1_00003980-RA	-0.159691615612532	0.0401173338366114	-0.105128822757734	0.0114628613662531	0.131577892829413	5.69149965801146	5.43549761202751	0.365070652093093	0.400701382780292	98.9865925603349	88.491240171531	101.929879973459	91.6921367421917	100.056371736444	107.795865689814	7.02366777312346	98.1586811456291	0.0715542190578445	0.117874512498135	-1.37640920475925	0.536927279257231	-0.920679139776804	0.270185130065026	1.37210142271566	0.848639706846458	-0.495959606105505	0.473989916268198	-2.20395294872068	0.695393296614304	0	4	2.58414283103049	AT1G79870	protein_coding	D-isomer specific 2-hydroxyacid dehydrogenase family protein
17706	Pjv1_00015268-RA	0.86170087188588	0.0331690056311605	-0.356236114615308	0.213859221091835	-0.00204992599416109	1.31975023504692	5.42992821434229	0.365690697585071	0.401359275170603	2.5111919735284	4.94541003769381	2.55053563051841	1.92673039962391	2.87498132648776	2.31232413383486	1.07119414231387	2.85352891694786	0.375392776274938	-0.319584405754853	1.95284966385954	-0.282855622954544	-0.865201255975862	0.0200266307408688	-0.505235009915149	-1.43775361030428	-0.492859553365334	1.74454760285414	0.942826248932836	-0.607512296026352	-2.94209101525666e-15	9	0.578438062138244	NA	NA	NA
17707	Pjv1_00013843-RA	-0.40476746818424	-0.0921753869136162	-0.075831465044394	0.391276552088693	0.102256472815453	2.24506186494279	5.42802783498421	0.365902445255883	0.401568996366271	7.44724542239745	5.24875419524514	6.81548591669833	6.85780272029014	9.79008212292696	7.42515450203739	1.47431457096218	7.26408747993257	0.202959363448617	0.124232606848176	-1.366962875075	-0.304278050335939	-0.275575353892945	1.7133349237306	0.109248748725114	1.51962886907224	-0.654631282144189	-0.412947728969528	-0.854579669178415	-1.30916719886329	3.38444550163075e-15	1	2.33428303338114	AT3G61350	protein_coding	SKP1 interacting partner 4
17708	Pjv1_00021761-RA	0.289761945304159	-0.0607822706234845	0.382485890753472	-0.493641549612283	0.426795153734478	1.69266417977764	5.42757808565385	0.36595257125124	0.4016013280509	3.94385819243788	5.05860377423247	3.75352371953177	5.30076803764512	2.86727351589573	5.15265956695209	0.976674348408449	4.34611446778251	0.22472356760239	-0.411863254113442	0.729505497519215	-0.606743434202406	0.977453305104487	-1.51415971382543	0.825807599517582	-0.148632178517862	0.538166593944157	-0.338119413736466	1.79736442569027	2.01309858201147	-3.88578058618805e-16	9	5.84095344337416	AT5G16880	protein_coding	Target of Myb protein 1
17709	Pjv1_00009390-RA	-0.129864313705143	0.282945834914833	0.069806803246012	0.034414609075301	-0.328691539937927	3.53921009074736	5.42287719124154	0.366476802665653	0.402138612515332	20.647951992277	18.6630386244892	25.1474153297655	21.6401627623001	20.9393897931382	16.7754125666214	2.83725607288699	20.6355618447652	0.137493521825612	0.00436694721712545	-0.695222133499186	1.59021722717093	0.354074814443042	0.107085134569404	-1.36052198990131	-0.883588222522208	2.37349388501573	-0.675956330165938	-1.41006724233235	-1.00089434586369	-4.44089209850063e-15	8	2.96394632853388	AT1G18390	protein_coding	Protein kinase superfamily protein
17710	Pjv1_00024271-RA	-0.479174743715367	-0.233472050577989	-0.225802044384241	-0.152012446997152	0.21052204031399	3.23677148267096	5.42281671841098	0.36648355002555	0.402138612515332	17.9052553439455	12.8706786997058	15.3332168613648	15.4145494986081	16.1822865526393	20.313508803173	2.53652759357813	16.3365826265728	0.155266719580157	0.61843313723227	-1.36639709169408	-0.395566666709333	-0.363502108275506	-0.0608296453482658	1.56786237479491	1.13269265771204	-1.15306418647788	-0.416846069860487	-1.0005013832383	1.20320101036929	4.55191440096314e-15	4	2.22783090814619	AT2G01905	protein_coding	cyclin J18
17711	Pjv1_00027589-RA	-0.396639876050804	-0.245894454375006	0.598281395493647	0.145944039939529	0.309043592879529	1.5321047292243	5.42253520589634	0.366514961467535	0.402150372435131	3.25067751459904	2.52939233341246	2.76795871949528	5.33540250780598	3.72519934253718	3.7785564485775	1.00121432006567	3.56453114440457	0.280882472197592	-0.31347297328403	-1.03388334569987	-0.795606304209719	1.76872356688352	0.160473332145378	0.213765724164721	1.64723709893359	0.863816966370366	-2.01604267461277	1.46527722586972	0.395882835725453	2.49106291150269e-15	7	2.69886410865192	AT5G07900	protein_coding	Mitochondrial transcription termination factor family protein
17712	Pjv1_00007410-RA	-0.534123020196709	-0.153805792074897	-0.169188509012989	-0.440218741264944	-0.248595026147661	3.66084034616719	5.41562797771438	0.367286295568455	0.402973948835919	26.5578473848937	18.5941854862031	24.268468189825	24.1424834902417	19.4282636103756	22.7087047897012	3.06412175401079	22.6166588252067	0.135480743539172	1.28623758325797	-1.31276550409214	0.539080851619607	0.497964763651367	-1.0405576118696	0.0300399174327854	-0.501076424838647	0.752891710792246	-1.73406427018743	-1.01154415347559	1.00217043841329	7.91033905045424e-16	3	3.76995145480151	AT1G12710	protein_coding	phloem protein 2-A12
17713	Pjv1_00025829-RA	-0.278347225889136	0.104530750416286	0.194191788525366	0.525192201350771	0.635242234998276	1.78101879789001	5.41542335753181	0.367309163756237	0.402976287431545	4.06721565898387	3.29055323683304	4.37203363765941	4.59607326718176	5.94015052693419	6.42310104947935	1.18088908810806	4.78152122951193	0.24696932867714	-0.604887942247379	-1.26258088731062	-0.346762109986621	-0.157040965318165	0.981149973431064	1.39012193143172	2.05650486392779	-0.572777911581573	0.121039039861264	-0.693221243962482	0.26974439464827	3.44169137633799e-15	1	0.767679357624699	AT4G17440	protein_coding	Protein of unknown function (DUF1639)
17714	Pjv1_00015750-RA	0.279838451644083	-0.237014756943003	-0.356442222329327	0.46069248324228	0.950171386604546	1.03660172435831	5.41440884999023	0.367422559720228	0.40307793852564	1.62782715668242	2.1869146963047	1.43318949595842	1.28650475564528	2.41364252832946	3.56051845270655	0.844630746551674	2.08476618093781	0.405144113653901	-0.54099264811387	0.12093866554578	-0.771433774628191	-0.94510107351827	0.38937292862513	1.74721590208942	1.07768498098027	-1.63993945069479	1.43936147950362	-0.0753834395063474	0.824833189379085	1.99840144432528e-15	4	1.04790124839161	AT5G17870	protein_coding	plastid-specific 50S ribosomal protein 6
17715	Pjv1_00027266-RA	-0.268741439111922	0.0039627891651547	-0.114739130494601	-0.125596850726903	-0.24852279985783	5.40185047170968	5.40680986120961	0.368272747753835	0.403987824278875	86.0030105069972	71.7386751502545	86.9801686217268	80.0536648778329	79.3937210290413	74.3863019530094	6.07527273782789	79.7592570231437	0.0761701270119032	1.02773221109508	-1.32020112001701	1.18857406246503	0.048460022684428	-0.0601678327668077	-0.884397343460716	-0.749024010773304	1.23587458745729	-1.21849262490335	-1.84627808884018	-0.555450994384331	2.33146835171283e-15	3	4.84305928630999	AT5G41340	protein_coding	ubiquitin conjugating enzyme 4
17716	Pjv1_00020384-RA	-0.56949619282589	-0.256740058986285	-0.162194261535491	0.0816989980064299	0.0934063539984532	3.23895830522239	5.40587918806212	0.368376972002856	0.404079346180374	17.7689204385363	11.9987352140247	14.8654742826048	15.8689208351266	19.1671696870587	17.6496109213966	2.56537809067614	16.2198052297913	0.158163310491809	0.603854540730383	-1.64539879369364	-0.527926449558763	-0.136776873529861	1.14890061156273	0.557346964489154	1.54327683490117	-0.989831994243637	-0.903548017297484	-0.809170071313187	-0.486049426167161	3.88578058618805e-15	2	1.25964908632374	NA	NA	NA
17717	Pjv1_00022620-RA	-0.888725010909372	-0.614007909730866	-0.0850769100163844	-0.125084025572329	0.0932543699342534	1.89016840207198	5.40504005978806	0.368470962828365	0.404145860266721	6.11308452854163	3.35228786335557	3.94069799560302	5.90351162803122	5.8291272654525	6.64855733643921	1.3240221124777	5.29787776957053	0.249915564319453	0.615704791701379	-1.46945423938131	-1.02504313272212	0.457419746054954	0.401239141609065	1.02013369273803	1.68510009711978	-1.02191861769217	-1.39141339254491	0.178155130319592	0.568319380430498	4.88498130835069e-15	2	1.53992151912519	AT4G02425	protein_coding
17718	Pjv1_00017856-RA	-0.450702657648623	-0.182807848686822	-0.0293993830464084	0.0287808172980576	-0.239729346606743	3.79872916518559	5.40496650077639	0.368479203015786	0.404145860266721	27.3988899182765	20.0558485311074	24.1487739578562	27.0266509827101	28.487372975697	23.1063889905928	3.18654616788399	25.0373208927067	0.1272718507519	0.741106169862283	-1.56328265750727	-0.278843264160364	0.624290371202888	1.08269326763947	-0.60596388703701	0.997479808353072	0.139699948932099	-1.82037405482838	-0.276739292591564	-1.16665085712659	3.05311331771918e-15	2	2.56037337645432	NA	NA	NA
17719	Pjv1_00018359-RA	0.137798191133085	-0.0653956398839653	-0.16834738866089	-0.00901927899553447	-0.33380373893677	3.81115431358698	5.40472467821329	0.368506293281216	0.404152762420784	26.506632263068	29.0354935386917	25.3166680204677	23.3930859007334	26.0499147630366	21.6385462715942	2.56950600582324	25.3233901262653	0.101467694215166	0.460494014849998	1.4446759042453	-0.00261610822560199	-0.751235537553612	0.282748759926934	-1.43406703324302	-1.86856237008394	-0.212323503531276	0.859843828208134	0.463745395413939	-1.48466507620316	-1.99840144432528e-15	9	2.3972544795575	AT4G10030	protein_coding	alpha/beta-Hydrolases superfamily protein
17720	Pjv1_00005998-RA	0.0136844205783336	-0.0287767415402474	0.216568336362176	-0.0526088337795787	0.414738193269496	3.46147090780557	5.40446151745141	0.368535775622546	0.404162287114725	18.3624108657855	18.2021208108532	17.703532122879	21.1978047586775	17.6184411874948	23.5447986636453	2.40691380370618	19.4381847348892	0.123824000879365	-0.446951555742139	-0.513547233030409	-0.720695776200697	0.731068981813471	-0.756048490225262	1.70617407338504	1.30592398562128	-0.11933387941308	-0.497795711846111	0.805095831110973	2.05226335692791	1.55431223447522e-15	4	2.61314592403	NA	NA	NA
17721	Pjv1_00026658-RA	1.0153560016204	0.388636378144349	-0.351666581587816	0.694964039161322	-0.00394406451505503	0.985656485641588	5.40272887202553	0.368729929885166	0.404352391369473	1.57774317658452	2.91638816958375	1.90995133658728	1.21115570242982	2.38810571698988	1.5809842747114	0.623835758153453	1.93072139614778	0.323110190521608	-0.565819151835839	1.58001005962457	-0.0332941151401357	-1.1534537485441	0.73318067273982	-0.560623716844306	-1.0006429055593	-0.476960860438062	2.02349039363358	0.272026570477698	-1.26523369137253	-2.44249065417534e-15	9	2.09196949623242	AT1G32910	protein_coding	HXXXD-type acyl-transferase family protein
17722	Pjv1_00026391-RA	-0.0171727821263284	0.00246397343290902	0.381249643746917	-0.0783447595724241	-0.231109082732481	3.23943989165656	5.39850020740842	0.369204093557187	0.404849517554273	16.1095767760711	15.7698003555708	16.0745678657232	21.3084546375422	15.2324789806203	13.8267255897172	2.55594023592896	16.3869340342075	0.155974279910658	-0.108514766596474	-0.241450746759097	-0.122211843646938	1.92552256666754	-0.451675292465352	-1.00166991719968	0.0209805950945461	1.99534004573043	-2.05186616104361	1.61562329985534	-0.0129848114448814	-8.32667268468867e-16	8	4.14276490069139	AT1G36730	protein_coding	Translation initiation factor IF2/IF5
17723	Pjv1_00028273-RA	0.26446364265621	0.311048853280153	0.175327109411656	0.0513215060665571	0.108811817703857	5.0799403035211	5.39747548416814	0.369319063703254	0.404952737400289	57.4565073038784	68.5395685989039	70.8020055723266	64.4211113043481	58.7353303943027	62.1777491613806	5.29765112735735	63.6887120558567	0.0831803777522014	-1.17640905415514	0.915661757716949	1.34272592616311	0.138249807487178	-0.935014696602901	-0.285213740609198	-1.25489390850791	2.27694467917345	1.03530979831315	-0.286930475471006	0.567826875986625	-6.74460487459783e-15	8	1.12084244327809	AT1G15215	protein_coding
17724	Pjv1_00021081-RA	-0.0731238309363915	-0.31829691639142	0.00360414209411458	-0.193551306462113	-0.292006212317025	4.43185663487601	5.39559288906772	0.369530352088783	0.405161551125103	43.7134145935633	41.923201352941	35.1961814381426	44.3396284876881	38.4215958560078	36.1448620865869	3.91763408033212	39.9564806358216	0.0980475261582448	0.958980313297452	0.502017461761678	-1.21509541219721	1.1188252302254	-0.391788704187426	-0.972938888899901	-0.576533008142784	-0.125175456894428	-1.68931034640515	2.31265768816813	-0.228267728692823	0	3	4.60676452115576	AT5G15730	protein_coding	Protein kinase superfamily protein
17725	Pjv1_00013862-RA	-0.0975471186969975	0.012714429934707	-0.135515930499423	-0.298280390162757	-0.138730164286242	7.23756543796842	5.39003877724421	0.37015421868653	0.405822675979427	312.075268761471	292.431575581083	318.559302034244	284.707943790263	252.762345387921	286.1664982128	23.3697243419185	291.117155627964	0.0802760122175144	0.896806176524495	0.0562445638591317	1.17426059480972	-0.274252778677597	-1.64121791420728	-0.21184064230846	-2.01188820130708	1.06606121418062	-0.149489359402954	-1.22072708849114	1.12902228592411	-1.80411241501588e-15	6	2.62615556545904	AT4G00630	protein_coding	K+ efflux antiporter 2
17726	Pjv1_00002879-RA	0.117812576621492	0.373549106879159	1.05617270744264	0.730726256376351	0.387524469712567	1.5422013603686	5.38850582532882	0.370326543145543	0.405988700944789	2.63996195115236	2.73814824645454	3.39079846283494	5.60157039731073	4.31168462130837	3.09241755482873	1.13785464887649	3.62909687231494	0.313536587451488	-0.869298132357457	-0.783007413767759	-0.209427811992769	1.73350218935554	0.599890108694819	-0.471658939932378	1.37676472633026	1.74565670472788	-1.58890507987377	1.19711661789117	-0.480917055119583	6.66133814775094e-16	7	1.5264264529975	NA	NA	NA
17727	Pjv1_00010620-RA	0.0293195312851975	0.0304335791608154	-0.431220909864077	-0.0409118298049564	-0.207723011122169	3.83276276546354	5.38675105956886	0.370523874349898	0.406182120507788	27.4441201596393	28.0947947994595	28.1058782209571	19.9696525987294	26.7824904433819	23.9401106044956	3.21459156208297	25.7228411377771	0.124970315093303	0.535458078769678	0.737870928817284	0.741318776322495	-1.78971058311365	0.329637306992164	-0.554574507787973	-1.71587568933942	-0.605793841235606	1.71470907993876	-1.55899211603607	-1.0279385884638	-3.66373598126302e-15	6	4.04336139159051	AT3G57120	protein_coding	Protein kinase superfamily protein
17728	Pjv1_00030170-RA	-0.22316507203727	-0.255736787825646	-0.157815170150826	0.0647990664730407	-0.0814092509511316	4.87756587653283	5.38332497184938	0.370909374278106	0.406562715759736	59.1752502940309	50.9335611182242	49.5177352910766	53.0800938533753	62.8048654295652	55.741465120422	5.07767554983512	55.2088285177824	0.0919721661581651	0.78114911780398	-0.841973331615683	-1.12080678862803	-0.419234085264898	1.49596736483675	0.104897722867884	1.15028650990321	-1.77450088443344	-0.518017906111735	0.0293191813584426	-1.18993717207345	5.79137432454857e-15	2	1.43413477623771	AT5G05920	protein_coding	deoxyhypusine synthase
17729	Pjv1_00011910-RA	0.680563930469672	-0.686790579013626	0.122507755411162	0.132678708960383	0.62016491726723	1.13492734078058	5.38311091823334	0.370933469082239	0.406562715759736	1.95586276776129	3.4191387962249	1.16094904446146	2.16385308546529	2.19176837527319	3.26005692089111	0.848491763029439	2.35860483167954	0.359743078464414	-0.474656421507626	1.24990484381233	-1.41151138927029	-0.229526973271859	-0.196627078394586	1.06241701863203	0.314693756025174	-1.43064783975227	1.0313998925403	1.85149973036515	0.877906518340331	1.22124532708767e-15	5	3.94711060483761	AT1G52640	protein_coding	Pentatricopeptide repeat (PPR) superfamily protein
17730	Pjv1_00018437-RA	0.112069571724894	0.0785359143202945	-0.0985264024685106	-0.229873119804446	-0.0356679491204622	5.44939976109797	5.38310778877197	0.370933821356462	0.406562715759736	84.363504205796	91.5142335167792	89.5049424706718	78.6431029229462	70.7566112293869	82.4300539916651	7.56002882121665	82.8687413895409	0.0912289567145619	0.197719195469228	1.14357925501228	0.877801029343555	-0.558944756233697	-1.60212751122881	-0.0580272123625539	-2.1929218240264	0.779726529896494	0.987029956311701	-0.426450711237192	1.12927473482808	-5.759281940243e-15	6	2.40650195054526	AT4G32050	protein_coding	neurochondrin family protein
17731	Pjv1_00027478-RA	0.823328769055065	0.85395575057782	1.06849678586857	0.536655399011257	0.653743227968156	1.78010688498408	5.38088455583972	0.371184145785913	0.406814139363693	3.04299245260263	5.18843360764006	5.17829211396457	6.23570831681111	3.90293458193596	4.69687570022158	1.11412627316558	4.70753946219598	0.236668493618078	-1.49403801856666	0.431633430632333	0.422530787673672	1.37162985150069	-0.722184638886481	-0.00957141235356237	0.151034852197262	2.37942580918737	-0.227262725583474	1.18309693777442	0.841701582936951	-4.81559236931162e-15	8	2.14564411701792	NA	NA	NA
17732	Pjv1_00023106-RA	0.179774952782636	-0.0699356194954295	0.00158966457144695	0.312864482704016	-0.0930235533977398	3.91902248577503	5.3802624829893	0.371254209994212	0.406867982338006	26.253272516307	29.7089078618815	24.6470670725755	25.976514267014	32.7782469565716	25.1985749723437	3.16285939225873	27.4270972744489	0.115318779840594	-0.371127708368855	0.721439148707491	-0.878961046664824	-0.458630254315216	1.69187087330533	-0.704591012663929	0.371141313721639	-0.921149561577908	0.767838978493731	0.98568181519392	-2.0022475425877	9.43689570931383e-16	5	5.75209202357129	AT5G16000	protein_coding	NSP-interacting kinase 1
17733	Pjv1_00025617-RA	0.059512758754696	0.15330842843719	0.171075511389095	0.230308118104138	0.242489684834302	5.81096162259265	5.37610254652775	0.371722992415319	0.407358761157554	98.0448860477612	101.157153470346	108.104334221205	109.562366356096	114.689843593265	113.263782366573	6.62056245165553	107.470394342541	0.0616035931770545	-1.42367183507543	-0.95358074458106	0.0957531755486198	0.315981010500382	1.09045859825984	0.875059795347651	1.99928482798961	0.676262591015362	0.247254206276586	-0.381124081331567	-0.11833930174515	1.83186799063151e-15	1	0.571194844597982	AT1G04390	protein_coding	BTB/POZ domain-containing protein
17734	Pjv1_00014796-RA	-1.06082992005141	0.264233551247376	0.139274553215719	0.215863341952815	0.275525235923778	1.23604798835105	5.37374796856825	0.371988520424512	0.407626757494617	2.51078744760907	1.03854594841617	3.15628321230701	2.85713577684046	3.07668229611394	3.14321324647783	0.817118602537266	2.63044132129408	0.310639357708719	-0.146433912180518	-1.94818153440009	0.643531905136069	0.277431519540079	0.546115304968238	0.627536716936222	1.38982546735604	0.826604307937059	-0.86314467021063	-1.63094562266693	0.155238727499389	7.21644966006352e-16	7	2.60606818054704	NA	NA	NA
17735	Pjv1_00004685-RA	0.500822866842842	-0.042060089495903	-0.970586728735123	0.330734969656062	0.468753504378512	1.17254027945327	5.3727861048519	0.372097030453163	0.407722672274954	2.20153097801828	3.20261821349836	2.236708802469	0.974460665917794	2.96154460320275	3.14232110492327	0.847561861451293	2.45319739467158	0.345492728506978	-0.296929850314835	0.884207811738413	-0.255425122399773	-1.74469474855997	0.599775935718395	0.813065973817766	-0.24391034652492	-1.63515498596599	2.31134647998644	-0.604391959856344	-0.217135122736549	-8.88178419700125e-16	5	4.38496867074606	NA	NA	NA
17736	Pjv1_00003011-RA	0.596328967481418	0.116185567701271	0.474484425782184	0.333630594911206	0.442018387295791	3.07152828516267	5.3722421169426	0.37215840916779	0.40776693534944	11.2504333136989	17.3289615135161	12.3397786317044	15.8741409353207	14.3507575855834	13.9420431663158	2.22892903213094	14.1810191910232	0.157176927984265	-1.31479550720489	1.4123115976839	-0.826065133872169	0.759612226271192	0.0761524445656788	-0.107215627443708	0.222451404741761	0.534000870531843	0.532619649750772	2.41151203178046	-0.032766896603967	-9.29811783123569e-16	5	3.15425124909182	AT3G53940	protein_coding	Mitochondrial substrate carrier family protein
17737	Pjv1_00017296-RA	-0.0684297833462246	-0.241934674444185	-0.103340020536537	-0.213268967018725	-0.0635866869982394	5.64936576673212	5.36842723920015	0.372589052873404	0.408215767293728	102.635884210029	98.645125875157	86.783911211286	96.0912246765595	88.1305100483234	98.4778103385155	6.31626807650081	95.1274110599784	0.0663979814663343	1.1887514999538	0.556929308980092	-1.32095404242479	0.152592259370197	-1.10775871557549	0.530439689696199	-0.609445863571723	-1.40104741261819	-0.667105781150373	1.52593933910618	1.29757496695318	3.99680288865056e-15	3	3.7046490954951	AT2G26460	protein_coding	RED family protein
17738	Pjv1_00005840-RA	-0.656728796111023	-0.494504221050253	-0.642609623208435	-0.422571997657595	0.0681403440224247	2.51184686628897	5.36565701964657	0.372901997224871	0.408535602213943	11.4792846387247	7.38379958948799	8.17067348821157	7.30593192078216	8.65796945754912	11.9817815529905	2.05741232287467	9.16324010795767	0.224528911022199	1.12570752348318	-0.864892515071259	-0.482434468147473	-0.902739896386168	-0.245585507965935	1.36994486408766	0.331629264975852	-1.77545575968481	-0.0170706199902908	-1.05280207815721	1.0844140857041	3.44169137633799e-15	2	2.17125223504497	AT2G44065	protein_coding	Ribosomal protein L2 family
17739	Pjv1_00024551-RA	-0.0521835707971998	0.114290360172384	0.644112813998404	0.0438837757720652	0.484832698150988	1.97706783151091	5.36538428787739	0.372932817345983	0.40854633516458	4.76784229967934	4.44910676119637	5.31496855689808	7.81191040248512	5.09182869533529	6.54728359740996	1.27451763260392	5.66382338550069	0.225027785270753	-0.702996226102269	-0.95307949708203	-0.273715184222192	1.68541176836899	-0.448793077108539	0.693172216146043	1.44085195579386	1.40663134283263	-1.55226415017948	0.996332800707668	1.23824890053316	7.7715611723761e-16	7	2.08552001083891	AT1G60660	protein_coding	cytochrome B5-like protein
17740	Pjv1_00005523-RA	-0.100503947781489	-0.00506543954533006	-0.623515769596178	-0.211211251371476	-0.257548136840676	3.00604347434899	5.36242008837254	0.373267906950356	0.408890374056723	15.4156567737625	14.6082995461358	15.627786270809	9.93598497646273	13.3391426978275	12.9041675456898	2.11629552154432	13.6385063017812	0.155170623139861	0.839745892711833	0.458250388228814	0.939982128571608	-1.74952944313594	-0.141456427472506	-0.34699253890381	-1.89480281043048	-0.490052938738407	1.42964787558095	-1.92489554624377	-0.474980276885243	-2.60902410786912e-15	6	3.26750792929135	AT4G16480	protein_coding	inositol transporter 4
17741	Pjv1_00012383-RA	-0.325653231247193	-0.2542615737045	-0.798589906301557	-0.269472767368654	-0.103843796788292	2.56116210017851	5.35871009385894	0.373687613763125	0.409316130952312	11.5770158011554	9.31078797874349	9.82065457135363	6.50752310183724	9.79269745613505	10.2350997186721	1.67473412186659	9.54062977131614	0.175537062228499	1.21594586463048	-0.13724076530816	0.167205526167564	-1.8110974332441	0.150512061304366	0.414674746449852	-0.915518084600491	-1.69024806357301	1.0445546618066	-1.79411086248601	-0.140850231322777	7.49400541621981e-16	3	4.05243844009755	AT4G00720	protein_coding	shaggy-like protein kinase 32
17742	Pjv1_00012960-RA	-0.116180798039372	-0.00971837628669005	-0.00186714785583837	-0.291207462890595	-0.193068674661321	5.42967345659731	5.35861215721395	0.373698697851897	0.409316130952312	86.4258973136559	80.2167326874602	86.4546293238272	87.1781818508163	70.0645037511985	76.940647765495	6.83764404670714	81.2134321154088	0.0841935116963222	0.762318886833141	-0.145766498100854	0.766520920453939	0.87233990167709	-1.63052190024127	-0.624891310622045	-1.50220186717429	1.74862690666458	-1.36042919096929	-0.0363797776924691	1.02703755650976	-2.66453525910038e-15	6	3.96099483123687	AT5G06680	protein_coding	spindle pole body component 98
17743	Pjv1_00015160-RA	0.561341617085208	0.208361543941886	0.110920336250819	0.632876560528205	0.842709391633856	2.59090824005533	5.35750659756693	0.373823837365342	0.409430120696651	7.47534948893604	10.8287581644762	8.41192503290069	7.73150531428423	11.6001173482699	12.886795606654	2.25537058951513	9.82240849258684	0.229614823209328	-1.04065336958898	0.446201469757441	-0.625388779229131	-0.927077433758736	0.788211420308197	1.35870669251121	1.06458715326824	-1.23958791878985	1.81144582055712	0.100599019354968	0.207849370958793	0	5	1.59580006113493	AT4G10650	protein_coding	P-loop containing nucleoside triphosphate hydrolases superfamily protein
17744	Pjv1_00001251-RA	0.286753397195549	0.0949067494628607	0.01443738075953	-0.0931603609902174	-0.226319244794969	3.50578413052784	5.35619049960704	0.373972847633517	0.409570240535513	19.7715489621105	24.1368157951624	21.1159299737482	19.9452853719323	18.5046623933358	17.1595324931898	2.39378667758511	20.1056291649132	0.119060520710417	-0.13956139280535	1.68402083109427	0.422051312381038	-0.0669833258252679	-0.668800936427828	-1.23072648841686	-2.09185833136609	1.05620055167442	0.726832604977836	0.841204187488929	-0.434053881026441	-5.88418203051333e-15	9	1.25211466842442	AT5G51220	protein_coding	ubiquinol-cytochrome C chaperone family protein
17745	Pjv1_00025465-RA	-0.466045846093512	-1.04474803814501	-0.209462898506151	-0.412072437491986	0.0831225157348682	1.53034107884468	5.34749659716419	0.374958265928889	0.41062631624661	4.55818791549032	3.2863084144668	2.12410422637618	3.97969478620382	3.4040614513777	5.01856245996629	1.02865169769215	3.72848654231352	0.275889878109598	0.806591166901576	-0.429861855902025	-1.55969442284193	0.244211179016088	-0.315388670104455	1.25414260293075	0.949891499756282	-1.73639301545683	-0.875305064961664	1.12457532269255	1.24766759487345	5.55111512312578e-15	2	2.81421776731229	AT1G75180	protein_coding	Erythronate-4-phosphate dehydrogenase family protein
17746	Pjv1_00028979-RA	0.087065701050719	0.492879754256671	0.0962704690539839	0.893144164269913	0.362646083014166	1.55406334562279	5.3440529750262	0.375349106863491	0.411031172865898	2.96469328548669	3.06111052885583	4.16361827898081	3.05998690677511	5.62227689212159	3.88497530467505	1.02480568117289	3.79277686614918	0.270199307087996	-0.80803960777691	-0.713956168213235	0.361865102472112	-0.715052592736793	1.78521651429425	0.0899667519605756	1.15374996905671	-0.00299711282312614	0.897132109647295	-1.27121726696241	-1.47201381099837	-3.78386558197441e-17	1	2.39864539394187	AT1G52570	protein_coding	phospholipase D alpha 2
17747	Pjv1_00016367-RA	-0.409580353318687	-0.466793125521995	0.33876844565936	-0.434703412298554	-0.0604240508825104	2.02876456079001	5.34251822230853	0.375523391890634	0.411198854714075	6.66457549738416	5.01946188681294	4.70879802054986	8.65154231203864	4.56374438863205	6.52180768223709	1.5769143655175	6.02165496460912	0.261873915856263	0.407707956014497	-0.635540584645059	-0.832548027190064	1.66774265295406	-0.924533765344087	0.317171768210654	0.627078137474812	0.602130477615127	-2.15780281383934	1.61344654017183	1.31609771070544	2.74780198594726e-15	2	6.02419374327218	NA	NA	NA
17748	Pjv1_00006560-RA	0.333080449134131	0.254834200072863	0.265501976861897	0.527885969657847	0.383929604568359	4.30135994688793	5.34128661447679	0.375663294497482	0.411328870969662	29.7962560400581	37.0493474595468	35.0794585193597	35.2752176721142	42.9994752437512	38.2622748591557	4.33729296590113	36.4103382989976	0.119122567065534	-1.52493325005667	0.147329028860384	-0.3068457192311	-0.261711771791183	1.51918189445721	0.426979817761361	1.42757361803331	-0.0635278846765365	1.22602433778055	0.275613511226119	-0.945670254755506	6.10622663543836e-16	5	1.36341632304943	AT5G41980	protein_coding
17749	Pjv1_00023237-RA	0.0190670746219033	-0.17630730749345	-0.0421844021149376	-0.0488197342692659	0.0342585091010922	7.02647106918487	5.33825438052757	0.376007897432941	0.411682994580784	256.503297971242	260.341986083526	227.25831596671	249.468933182525	248.105352829412	262.139931835611	12.7691356738298	250.636302978171	0.0509468721095122	0.459466885068453	0.760089277244255	-1.83081984627778	-0.091421206999821	-0.198208415464342	0.900893306429241	0.341682633393757	-2.0426928716383	0.0791743963259758	1.93488708303574	0.788848916941911	5.71764857681956e-15	2	5.43871706308104	AT4G39280	protein_coding	phenylalanyl-tRNA synthetase, putative / phenylalanine--tRNA ligase, putative
17750	Pjv1_00003967-RA	0.76300555491233	0.794459630092216	0.242038168507183	-0.0923994997833499	0.508112263067213	1.46867545270929	5.33604848248964	0.376258733986529	0.411934421270998	2.48100245321082	4.50055999719569	4.51117982583694	3.04570171468775	2.35100906211773	3.6421739844924	0.956261396527419	3.42193783959022	0.279450253439417	-0.983972990854098	1.12795744084451	1.13906301164327	-0.393444853330628	-1.11991217188258	0.230309563579526	-1.38153217324862	1.46697773759763	1.5775764544499	-0.454518759006883	0.996744851684054	-6.90419943438769e-15	8	2.92391364822208	AT5G39850	protein_coding	Ribosomal protein S4
17751	Pjv1_00014121-RA	0.347291481547657	0.419158890285274	0.355632357573139	0.264655613277644	0.380389683175539	4.39391042864544	5.33573701253028	0.376294161545249	0.411949999510384	31.785462335922	40.063192885975	41.9730761891612	40.3601462349706	37.4785570211465	41.5415434954413	3.80886347601349	38.8669963604361	0.0979973713608251	-1.85922495492694	0.314056025654897	0.815487309609748	0.392019793814527	-0.364528513041581	0.702190338889351	0.403547227891748	1.86810980507722	1.01883074348419	-0.0487750553407872	0.913946889662178	-3.27515792264421e-15	5	1.96437393622596	AT5G24500	protein_coding
17752	Pjv1_00001438-RA	-0.00950471128378455	0.939654483725164	0.417352095680688	0.889654111038847	0.364748625965098	1.53721797464835	5.33227687734661	0.376687890496909	0.412357806220506	2.66877102259968	2.44611170801534	5.09531910436467	3.43201804239301	5.05728362713154	2.99864446155237	1.17868921352005	3.61635799434277	0.325932669100771	-0.803932844106723	-0.992837020059422	1.25475069514306	-0.156394026377185	1.22248139395929	-0.524068198559019	0.53789070924178	1.55515797239786	0.243093876959505	-1.72892019325021	-1.35848374070341	-2.1094237467878e-15	7	3.27049168292377	AT1G51170	protein_coding	Protein kinase superfamily protein
17753	Pjv1_00008893-RA	-0.00479889320686938	0.299602773054899	0.0794462547335206	0.274631633944596	-0.106533952788179	4.27346103773854	5.3298764392385	0.376961211576193	0.412633764691047	33.4463207362964	32.7689362360051	40.935192038892	35.0150389946946	40.6191051758123	31.0496350411929	4.17966037114104	35.6390380371489	0.117277586639244	-0.524616142496255	-0.686683018783231	1.26712544356738	-0.1492941978642	1.19150043219991	-1.09803251662361	-0.0325816834282274	1.63265834257152	0.123621624925025	-1.50849095909859	-1.77453777989505	-4.32986979603811e-15	7	4.69864545502789	AT1G67600	protein_coding	Acid phosphatase/vanadium-dependent haloperoxidase-related protein
17754	Pjv1_00007744-RA	0.113169924142767	0.159615498799437	0.111217836574987	0.259824394049673	0.285401693876971	5.56235623550272	5.32704371362669	0.377283938716498	0.412963770478636	81.1231879095203	86.9371952913333	89.7833137662994	86.6484139591494	97.0658325116292	97.2398376749018	6.34915738900995	89.7996301854722	0.0707036028533346	-1.36655019624658	-0.450836972334891	-0.00256985583647387	-0.496320382886937	1.14443569137763	1.17184171592725	1.65227154080125	-0.174775333067267	1.24162703898954	-0.644439839917379	-0.106533435284876	-3.1641356201817e-15	1	1.20851040008061	AT1G73970	protein_coding
17755	Pjv1_00030254-RA	0.350689303858742	0.44624248905876	0.384676088158908	0.577986298852452	0.385052666595802	4.0387929989177	5.326408322013	0.377356355123026	0.413019771844875	23.6781647262625	29.5050489005827	31.5448820281312	30.1936815952663	35.0143685239603	29.9099009204813	3.68192368547886	29.9743411157807	0.122835850544865	-1.71002359835694	-0.127458430778687	0.426554444499906	0.0595722503295322	1.36885710805385	-0.0175017737476646	1.16365014951678	1.11681370867783	0.919795795863936	-0.230817004365319	-1.0828955867543	-2.92821322744885e-15	5	2.1207150221052	AT5G20720	protein_coding	chaperonin 20
17756	Pjv1_00006626-RA	0.209680627109889	0.0325603173538829	0.328753378557347	-0.45607588162882	-0.134473653597921	2.63302137075732	5.32561377449087	0.377446924875067	0.413095634776818	9.9518115143647	11.7058972589678	10.1093998008537	12.7403589663765	6.96685111398913	9.03464766760011	2.02596475817622	10.0848277203587	0.200892351793608	-0.0656557353513393	0.800146958167447	0.0121285823930929	1.31074898282454	-1.53900831383481	-0.518360474198932	-1.12876881753199	1.6491268367708	-0.958151380441659	1.65562338905117	1.0853739513038	-3.49720252756924e-15	8	3.46305622084666	AT3G19570	protein_coding	Family of unknown function (DUF566)
17757	Pjv1_00001445-RA	0.334550416398041	0.24723898045798	1.159356142428	1.11368273695291	0.708511984164654	1.42593396923974	5.32528458489063	0.377484453503143	0.413113441737151	2.0926177381367	2.52292768493098	2.36974511589387	4.70406470078185	4.58812997602762	3.56188866481629	1.15117255584457	3.30656231343122	0.348147848648887	-1.05452876645752	-0.680727337115259	-0.81379389456522	1.21398167481967	1.11327155611017	0.221796767208153	2.06768189799209	0.55096649553398	-0.901326224442529	1.32880094529749	-0.478666162569194	2.16493489801906e-15	1	1.58091264050679	AT2G22410	protein_coding	SLOW GROWTH 1
17758	Pjv1_00010506-RA	-0.443510150717838	-0.205054198312128	-0.0762776157812498	0.218059419122078	-0.438163742239917	3.13276518460709	5.32247998165063	0.377804296288675	0.413440189761112	16.4314281518819	11.990451883975	14.2893221820325	15.6715705004862	19.8758054505784	12.3658587605216	2.92265729304706	15.1040728215793	0.193501271317458	0.454160442779378	-1.06533904779445	-0.278770501586019	0.194171817632192	1.63266922890719	-0.936891939938293	0.824542138381459	-0.0763556541851138	-1.07456687967943	-0.243067192764026	-1.95390953595202	1.99840144432528e-15	2	3.64821604830286	AT5G11980	protein_coding	conserved oligomeric Golgi complex component-related / COG complex component-related
17759	Pjv1_00021402-RA	0.452856774206862	-0.313230619171608	-0.0719165324773944	0.196097129623922	-0.191281648985987	2.2604814609388	5.32129831408763	0.377939114734512	0.413564435871151	7.20152452746568	9.88382131657343	5.63670597919859	6.79432690329724	8.30163765405647	6.13023698895878	1.55409411620573	7.32470889492503	0.212171451248047	-0.0792644191717957	1.64669076020724	-1.08616518016789	-0.341280483657389	0.628616213744237	-0.768596890954404	-0.68838026955406	-0.96169962336968	0.849829158096267	1.85502293317441	-1.19935950104645	-3.88578058618805e-16	9	2.63220547452986	AT3G10550	protein_coding	Myotubularin-like phosphatases II superfamily
17760	Pjv1_00030246-RA	-1.3364102614538	-0.841263311222481	-0.611588142954928	-0.389492670653337	-0.138035040899857	1.36043287927942	5.3206214680545	0.378016352894164	0.413625663614431	4.39499155347903	1.73895149877548	2.41104131117006	2.80604653710665	3.24721349665112	3.89415312819007	0.973750496658645	3.08206625422874	0.315940806049388	1.34831797647909	-1.37932125330057	-0.689113839080184	-0.283460412158173	0.169599135496285	0.833978392563549	0.757560965449124	-1.48167685415228	-1.05949754523032	-0.694009320999018	0.473161022175592	4.55191440096314e-15	2	0.618937757436361	AT5G43250	protein_coding	nuclear factor Y, subunit C13
17761	Pjv1_00024724-RA	-1.00533571622422	-0.239603401444913	-0.181002625045574	0.361677562784501	0.487276767584449	1.00317104779388	5.32001036029021	0.37808609913777	0.413678687266724	2.03570432454412	0.937728080383586	1.70784827917342	1.75625352349056	2.62891917043025	2.7972217694436	0.678596472801878	1.97727919124426	0.343197094172044	0.0860970188345226	-1.53191351933857	-0.397041427224598	-0.325710015616638	0.960276107088232	1.20829183625706	1.79194545237301	-0.968822040008494	-0.265458709319868	-1.00718322741547	0.121798877277389	3.99680288865056e-15	4	1.65327146304523	NA	NA	NA
17762	Pjv1_00004689-RA	-0.0867142291162875	-0.0222698417914292	-0.310756300947175	-0.208962532697733	-0.104647207553618	5.05842774289896	5.31867489830771	0.378238548886169	0.413822188971114	67.5169824320675	63.923912823175	66.8945609470677	54.0507092866662	58.2688533157726	63.75836127511	5.24078317559424	62.4022300133098	0.0839839084993666	0.975951923097394	0.290354086189156	0.857186947683348	-1.59356348981117	-0.788694467801286	0.258765000642561	-1.81117905418202	-0.574882246107505	1.20680787289732	-1.89781609145991	0.536904439056621	-2.06779038336435e-15	6	3.24589957480986	AT5G19070	protein_coding	SNARE associated Golgi protein family
17763	Pjv1_00029399-RA	0.231080829943018	0.384317298778711	0.295840476985005	0.562662210902645	0.421777152453661	3.48693892280867	5.31541065305534	0.378611365840083	0.414206759689823	15.8383603052906	18.306931629794	20.6963612593169	19.2540289973095	23.5460820540027	21.4566853713582	2.67537966967164	19.8497416028453	0.134781586743081	-1.49936898415882	-0.576669543594415	0.316448415179703	-0.222664697758181	1.38161341848391	0.600641391847803	1.57704102154394	0.527044238208281	0.953487262577404	-0.72729534174946	-0.669746111823308	-4.16333634234434e-16	1	1.26258010510878	AT1G27510	protein_coding	Protein of unknown function (DUF3506)
17764	Pjv1_00019871-RA	-1.20205545640404	-0.546252614985639	-0.358998485827201	-0.634683433869217	0.247544669982929	1.07268384700566	5.31447976501875	0.378717733293002	0.4142998035962	2.75235595106763	1.18184501371146	1.8655240182526	2.23745339082626	1.61015819790072	3.0111408618065	0.694550503923776	2.10974623892753	0.329210447734627	0.925216681162502	-1.335973726855	-0.351626295417287	0.183870217035717	-0.719296923988172	1.29781004806224	0.69053610093527	-0.621325871647249	-1.14256627941686	-0.581220410164141	1.63256911503462	3.44169137633799e-15	2	2.81879201450342	AT1G65890	protein_coding	acyl activating enzyme 12
17765	Pjv1_00021299-RA	0.916904549303636	0.337833199669109	0.0102191029960164	-0.208971069263892	-0.18184098552517	1.43190732452265	5.31404235411888	0.378767721275937	0.414331163949074	2.88080766873524	5.58411230562822	3.68707374913247	2.88593684579167	2.43295164384005	2.25366951038182	1.22961760098609	3.28742528725158	0.37403666807409	-0.330686237892376	1.86780590692165	0.325018494823427	-0.326514878396288	-0.694910062060177	-0.840713223396233	-1.98449202638061	0.725085796329284	1.21177907767981	0.823181720587543	-0.17314278903818	-5.05151476204446e-15	9	0.513926821149092	AT1G70060	protein_coding	SIN3-like 4
17766	Pjv1_00025503-RA	0.0568788509868914	-0.13889914650381	-0.192628676854129	-0.131260624980691	-0.00163254601848421	5.80968408275553	5.31151378508029	0.379056783299415	0.414624027347604	110.877340708042	116.065431834754	101.009607540259	96.8912203598466	101.201751164062	111.500324151754	7.56113517815451	106.257612626453	0.0711585268223142	0.610983400341314	1.29713581059069	-0.694076347339547	-1.23875476974247	-0.668664339846525	0.693376245996544	-1.18455798424159	-1.78480084207555	1.41051401702819	0.390978790442975	0.791972338734149	2.66453525910038e-15	9	2.87329882420055	AT4G22285	protein_coding	Ubiquitin C-terminal hydrolases superfamily protein
17767	Pjv1_00029412-RA	-0.269244459453533	-0.551153500233323	-0.562312700021925	-0.584159465722043	-1.49828561286473	1.33561177544135	5.30878263445421	0.379369182845514	0.414942383645909	4.10044746055622	3.5783931879522	2.8273311871628	2.86671730971471	2.77768857487055	1.69246720716167	0.818298313093654	2.97384082123636	0.2751654719547	1.3767676424269	0.738792145898816	-0.179041838079398	-0.130910096975097	-0.239707504252619	-1.56590034901861	-1.91039949824541	-0.13295073523149	-0.608375098260665	0.581731241199893	-1.03136942828044	-6.66133814775094e-16	6	1.41853389506677	AT1G30760	protein_coding	FAD-binding Berberine family protein
17768	Pjv1_00001408-RA	0.427599416627074	-0.116557640786402	-0.358518292166855	0.383518651613561	0.149162254331892	2.30001556531703	5.30858178686212	0.379392163893938	0.414944164844153	7.30803924096335	9.54652497266515	6.48359918255184	5.32512767404492	9.49666765814374	7.11529170695553	1.67989932595914	7.54587507255409	0.222624852625679	-0.14157743140646	1.19093440255343	-0.632344970670037	-1.32195266953942	1.16125565112412	-0.256314982061628	-0.408250667609352	-1.50314072774764	1.75388581584681	0.335775222747271	-1.410170473306	-4.44089209850063e-16	9	3.99422686824819	AT5G19900	protein_coding	PRLI-interacting factor, putative
17769	Pjv1_00027091-RA	-0.325268230789966	-0.206238595605039	-0.0304590001259798	0.0480478102396606	-0.0331124731425549	4.31274728547091	5.30652789149351	0.379627228895144	0.415177890658976	38.7427724273934	30.7282010336938	33.552809318125	38.1638142933313	40.5454835032513	38.3422450231818	3.72464723241727	36.6792209331628	0.101546519736729	0.554026023262183	-1.59774054511112	-0.839384623549639	0.398586300266896	1.0380211410194	0.446491704112271	1.7302049391953	-0.798363928556159	-1.41662397658796	-0.0648480614817081	-0.383572602690136	4.32986979603811e-15	2	1.42084380628465	AT2G19260	protein_coding	RING/FYVE/PHD zinc finger superfamily protein
17770	Pjv1_00005909-RA	-0.182523929658699	-0.197182645298397	-0.20288331836076	-0.262209019377089	-0.136012291487028	6.27815489584126	5.30601208525071	0.379686278573015	0.415219102504749	164.878656993103	146.55645379751	144.89823276438	144.214296999175	137.66711385516	151.176235188679	9.24618759745181	148.231831599668	0.0623765320691925	1.80039883659971	-0.181196605033142	-0.360537659457234	-0.434507147745952	-1.1426025735644	0.318445149201015	-1.16254708091484	-1.11494283808735	-0.705597246525803	-0.299474532251467	1.08317468084565	2.13717932240343e-15	3	1.06359602732218	AT1G26830	protein_coding	cullin 3
17771	Pjv1_00000950-RA	-0.00585245739470431	0.219896049537494	0.281707942255832	0.372770275015855	0.325940758873278	4.14459183161119	5.30335145469191	0.379990973608393	0.415528928598948	28.2822030642646	27.7418688360436	32.7093990979443	34.124470746443	36.7411027796458	34.9325316374404	3.66005380175612	32.4219293602969	0.112888217141023	-1.13105613202901	-1.27868626466852	0.078542489596579	0.465168404171863	1.18008467997833	0.685946822950757	2.06667617864854	0.70374074383688	-0.234182098292401	-0.471396509764128	-0.297487693748588	6.66133814775094e-16	1	0.54745081105648	AT2G42390	protein_coding	protein kinase C substrate, heavy chain-related
17772	Pjv1_00003123-RA	0.691002669056111	-0.245053930722986	-0.249168696414056	0.0273019541669211	-0.134830741506688	1.41908263636552	5.29426259439532	0.381033156786503	0.416645134809369	3.13648813132768	5.07289992114526	2.61702692926924	2.63931461870389	3.12191299266449	2.57596762336474	0.955123746450072	3.19393503607922	0.299042947229933	-0.0601460333962495	1.96724758655581	-0.604013991856222	-0.580679120832978	-0.0754059813531099	-0.64700245911725	-1.44162732333085	-0.622967069865546	1.27281175671534	1.44839311828271	-0.588562581951229	-1.77635683940025e-15	9	0.736204530838069	AT2G45630	protein_coding	D-isomer specific 2-hydroxyacid dehydrogenase family protein
17773	Pjv1_00008005-RA	-0.40394514318864	-0.215764351867507	-0.376963345720969	-0.618106724827916	-0.438289011811762	3.11734525208849	5.29124932315243	0.381379130010097	0.416999979378057	18.7544945788274	14.3914614248591	16.3566987926999	14.4392989235521	11.8996772685122	13.2568125752047	2.41399263270681	14.8497405939426	0.162561266133599	1.61755008361662	-0.189842820095766	0.624259651143828	-0.170026065875038	-1.22206807322458	-0.659872775565064	-1.91235360561132	0.403274690345068	-0.895247714873636	-0.850120415846848	0.470656174907969	-1.27675647831893e-15	3	1.12866118998916	AT2G17200	protein_coding	ubiquitin family protein
17774	Pjv1_00021789-RA	0.120931894943964	0.0873959709471045	-0.0247025292259651	-0.144791316151432	-0.0946258427838359	5.09605907100575	5.28821195522958	0.381728098436379	0.417358058788913	64.5551901523685	70.3419519557523	68.7721533503499	63.4036755498217	57.8956866699477	60.996171917685	4.67546446148148	64.3274715993209	0.0726822358354722	0.0487050120739226	1.2863920592235	0.950639618298093	-0.197583803087326	-1.3756462020749	-0.712506684433291	-2.32185516385318	1.34614841151871	0.701488295068705	-0.0399636855239624	0.518445888044031	-4.16333634234434e-15	6	2.14515335292493	AT3G28970	protein_coding	Domain of unknown function (DUF298)
17775	Pjv1_00009974-RA	0.27565924118285	0.734850771603874	0.52058626960103	0.619154833659439	0.562452347415003	2.61810676189139	5.28517201353847	0.382077592253785	0.417716672307612	7.21669763101588	8.5891574110067	11.9233919058415	10.2690195165147	11.1332342591431	10.6381394972915	1.74308086126949	9.96160670346888	0.174979891613519	-1.57474568933874	-0.787369836338301	1.12546999164675	0.176361762598845	0.672159038463019	0.388124732968426	1.05746243320587	1.81699210469439	0.577010690712289	-1.22076875079923	-0.167545411149642	-3.91353616180368e-15	7	1.52306363550322	AT2G33430	protein_coding	differentiation and greening-like 1
17776	Pjv1_00017916-RA	0.459788884810378	0.18800106833367	0.0297321443347371	0.0943891225442555	0.342570504654597	3.76508663690145	5.2848648965189	0.382112913440133	0.417727355360882	21.3621718938471	29.5811078870447	24.479720049271	21.6518753098399	22.7713513433627	26.8191936304705	3.22874824354547	24.4442366856393	0.132086278048613	-0.954569560495622	1.59097917023242	0.0109898204985832	-0.864843327869111	-0.518121951942474	0.735565849576197	-0.785647440714984	-0.236036923052461	2.16708886098428	0.404436985446918	0.778393915439767	-4.49640324973188e-15	9	1.7943741552785	NA	NA	NA
17777	Pjv1_00026107-RA	-0.293270694507036	-0.342771161720178	-0.937020591616303	-0.968545044444124	-0.654438668010712	1.71783595052403	5.28471324664777	0.382130355387763	0.417727355360882	6.33557270943776	5.25377242847046	5.02946443715164	3.22825843233894	3.10953378630068	4.14815726237502	1.25622607658819	4.51745984267908	0.278082400361346	1.44728158461456	0.586130633262402	0.407573607979164	-1.02624952177519	-1.12075850248406	-0.293977801596876	-2.22353912121538	-0.534268537063137	0.388121200586807	-0.851908514884598	0.480186769700823	-1.9151347174784e-15	6	0.840328659050681	AT3G08980	protein_coding	Peptidase S24/S26A/S26B/S26C family protein
17778	Pjv1_00021084-RA	0.081296159896381	0.119225149105449	0.125123582305866	0.0392622252659211	0.468247383592861	3.77416498363628	5.28189017604125	0.382455154085493	0.418058893539397	22.4641624801555	23.3302374798465	24.1429292781777	24.2039696195392	22.6607315812238	30.8338452760337	3.1356411430581	24.6059792858294	0.127434112929775	-0.68305546073587	-0.406851979477061	-0.147673150888721	-0.128206528728645	-0.620366813629846	1.98615393346015	1.03188750142008	-0.255774435508094	0.610143098767443	-0.312933024406943	1.99583302063345	1.22124532708767e-15	4	1.56511231136498	AT5G15710	protein_coding	Galactose oxidase/kelch repeat superfamily protein
17779	Pjv1_00018134-RA	-0.631740261719438	-0.926328408443272	-1.01637109450892	-0.169550410790028	-0.174095194060435	1.75248196911267	5.28055194240894	0.382609189183381	0.418203744496352	6.19246452480339	4.01823996362345	3.36925944520144	2.92882779344083	5.71266146842362	5.42357276177769	1.34891635082901	4.60750432621174	0.292765075261053	1.17498775785287	-0.436842775481327	-0.91795527591411	-1.24446303267007	0.819292568833259	0.604980757379374	0.320895138565738	-2.42528256854131	0.311157947934919	-0.612429185113707	-0.433059055586761	4.94049245958195e-15	2	1.62045687005665	AT3G01400	protein_coding	ARM repeat superfamily protein
17780	Pjv1_00018040-RA	-0.270457139043753	-0.0882275135296428	0.0832289575815584	-0.0724328491818894	-0.0253739910327193	4.87753320298119	5.28011108541764	0.382659943023626	0.418212795362071	56.9892199320089	47.1185264137043	53.8364554190815	61.1217888625137	54.4836113999423	56.9100272955367	4.6644272596307	55.0766048871312	0.0846898110221124	0.410042849511409	-1.70612125143463	-0.265873900271287	1.29601849035182	-0.127131039714377	0.393064851557064	1.28771395152263	0.709205030109118	-2.18994653000972	0.107557474938599	0.695365133549458	3.85802501057242e-15	7	3.67312762953562	AT2G26930	protein_coding	4-(cytidine 5'-phospho)-2-C-methyl-D-erithritol kinase
17781	Pjv1_00026962-RA	0.155394109291768	-0.249399740608906	0.322475415503462	0.371474555636692	0.569932777258484	2.25604808032169	5.28010615029095	0.382660511209437	0.418212795362071	6.40194913669898	7.01606250151768	5.29363721406917	8.02201459177551	8.12209337363458	9.18436823388563	1.38931520575737	7.34002084193026	0.189279463325341	-0.675204375035898	-0.23317843141001	-1.472944094602	0.490884823702385	0.562919435750349	1.32752264159517	1.96276582402426	-1.03404195824878	-0.146068615324299	1.49484603977005	0.642146087576952	2.99760216648792e-15	4	1.76272905159607	AT3G13570	protein_coding	SC35-like splicing factor 30A
17782	Pjv1_00005056-RA	-0.404471400963098	-0.500379226058473	-0.440914516011612	-0.349136193001974	-0.366176479215036	3.29098046588478	5.27641215354794	0.383085974377623	0.418654242496927	21.6488482329572	16.1997434532035	15.2279872871266	15.8507678551227	16.7848913334402	16.5218548617795	2.32287430850281	17.0390155039383	0.136326791179098	1.98453816986342	-0.361307560922542	-0.779649682370879	-0.511541948036553	-0.109400740956095	-0.222638237577357	-0.72989259371048	-1.65210316317063	-0.936332208382022	-0.0927366504172654	-0.173422209247469	2.63677968348475e-15	3	0.89480432368895	AT2G47820	protein_coding
17783	Pjv1_00002254-RA	-0.11220046918019	-0.133226674027602	0.240133143332678	0.048137762342876	-0.239410275000774	3.67219247758395	5.27465475673389	0.383288504993487	0.418848920968273	23.1644883757838	21.1243639000159	21.1462990801316	27.7239550328122	23.9841019149909	19.5890572918681	2.88555553663124	22.7887109326004	0.126622148359577	0.130227070112846	-0.576785652348794	-0.569183934122532	1.71032719265334	0.414267189529146	-1.108851865824	0.605304552369387	1.20217375125374	-2.18877087652758	1.59359496112543	-0.829606055148436	2.77555756156289e-15	7	4.81441394677093	AT2G30530	protein_coding
17784	Pjv1_00024324-RA	0.376769019999907	0.238631146637668	0.280782528244728	0.245611086068125	-0.1506592278149	3.6106578284537	5.27449239476791	0.383307220218173	0.418848920968273	19.5130444240723	24.8926520191639	22.7313740713523	23.295046379328	22.6572196435983	17.6143586488226	2.68887176799374	21.7839491977229	0.123433622782907	-0.844556739626522	1.15613650990895	0.352350337010048	0.561981868972717	0.324772068445263	-1.55068404471046	-0.943379377318045	1.70176646856504	0.254495026489281	1.13984097056547	-1.34178733179787	-5.21804821573824e-15	8	2.20637896439674	NA	NA	NA
17785	Pjv1_00027299-RA	0.0321566771660337	-0.0193448500915976	-0.145464242300532	-0.593523413937544	-0.924241293844099	1.87357239021998	5.27354442157318	0.383416504772144	0.418944781402141	6.140744740961	6.19093425608138	6.05111263241458	5.54249816546252	3.86760820239045	3.36520847469841	1.25300314495189	5.19301774533472	0.241286128104908	0.756364418911864	0.796419797322192	0.68483059323271	0.278914240188292	-1.05778628591962	-1.45874276373543	-2.27597205112894	1.35600953405747	-0.511883584080194	0.247717399794113	-0.20304442160599	-2.99760216648792e-15	6	1.37735618842203	AT4G30900	protein_coding	DNAse I-like superfamily protein
17786	Pjv1_00005059-RA	-0.92684892179214	-0.686658134648177	-1.14521125521482	-0.448088028623664	-0.660313767905447	1.49856105600008	5.27259442854664	0.383526044582634	0.419040909950204	5.45555802132007	2.91020493728352	3.40061678464104	2.39482653246245	4.00049997551554	3.45575169678595	1.0575695304959	3.60290965800143	0.293532070155361	1.75179816541227	-0.654996859065232	-0.19128092057033	-1.14232028316143	0.375947212972067	-0.139147315587349	-0.639637973606193	-1.5916093372089	-0.24746953454832	-1.29099477025673	-0.605863548808756	2.92821322744885e-15	2	1.87721545704313	AT3G16510	protein_coding	Calcium-dependent lipid-binding (CaLB domain) family protein
17787	Pjv1_00014055-RA	-0.353051398851023	0.149810529205848	-0.166262843964462	0.168764013616143	0.124624733048892	2.87628270208192	5.27128803849586	0.383676715704714	0.419181965271811	12.40628703997	9.38534736069187	13.7354674645202	10.75987261851	14.1911556689065	13.5604213654922	1.90235135803554	12.3397585863484	0.154164390228843	0.034971696127806	-1.553031312106	0.733675654750238	-0.830491150420244	0.973215108101727	0.641660003546477	0.930372256178901	-0.101000971748581	0.276011906086252	-2.3546209064224	-0.398566104663201	1.55431223447522e-15	1	3.92897717710523	AT3G63220	protein_coding	Galactose oxidase/kelch repeat superfamily protein
17788	Pjv1_00019380-RA	-0.187965999618201	0.0411492142164458	-0.149736653385917	-0.24976651514485	-0.695349949305011	3.20673556744193	5.27048467909084	0.383769391376431	0.419259645975836	18.0488535419881	15.8734376892269	18.7606470220615	16.4126196749701	15.1964856547366	11.1002125211408	2.70544782610255	15.8987093506873	0.170167764340291	0.794746130587277	-0.00934102709969435	1.05784249238214	0.189953884648775	-0.259559134415965	-1.77364234610253	-1.78784789327171	1.59799706055248	-0.799475672407923	-0.659805757155595	-1.07537803964829	-2.66453525910038e-15	6	3.49802976301711	AT1G70590	protein_coding	F-box family protein
17789	Pjv1_00006783-RA	-0.658593365099715	-0.628834173579813	0.403409886655991	-0.0508226325706261	0.436717658680676	1.10393167287285	5.2695502544076	0.383877206936246	0.419353857012315	2.42113749321014	1.47095033070295	1.45705584333715	3.12538359124449	2.02901022414487	3.05718516338764	0.739057930786058	2.26012044100454	0.326999356927002	0.217867971505757	-1.067805482396	-1.08660575066593	1.17076498904445	-0.312709203477275	1.07848747598899	1.55300172793285	-0.270933959747397	-1.67169618167209	1.1009809164741	1.31288379113895	3.83026943495679e-15	2	4.00841141221636	AT3G60120	protein_coding	beta glucosidase 27
17790	Pjv1_00018630-RA	-0.183926280308059	-0.401356767117297	-0.613685688210356	-0.445642218613312	-0.290828930962367	3.3403077762781	5.26868954450978	0.383976536352105	0.419438787573382	21.7452099160807	19.5480790322292	16.7058086512454	14.1870424022391	16.1733429904537	17.9612902382336	2.66476753510145	17.7201288717469	0.150380821403064	1.5104811175135	0.685969840297026	-0.38064116555778	-1.32585166359486	-0.580458092842367	0.0904999641844813	-1.61874402471329	-1.74457405083005	0.655522591239151	-0.382371386800549	0.266299150207816	3.26399064026761e-16	3	1.90966739300164	AT1G62930	protein_coding	Tetratricopeptide repeat (TPR)-like superfamily protein
17791	Pjv1_00022043-RA	-0.0421268046863009	0.0952322070040286	0.251663673069652	0.0561603988460268	0.308907893720081	4.58737034168335	5.26468196517919	0.384439269664444	0.419920652430394	41.3672712996908	39.9895568742602	44.098139555129	49.5789619296204	42.8211523918	50.8848082269057	4.45410375772678	44.789981712901	0.0994441968357367	-0.768439757891282	-1.07775325851205	-0.155326906467286	1.0751838028945	-0.442025922203896	1.36836204218001	1.61462988881471	0.869850017543245	-0.872256696789755	0.272433703613771	1.63187896119885	1.11022302462516e-16	7	2.48151959541635	AT2G44410	protein_coding	RING/U-box superfamily protein
17792	Pjv1_00008377-RA	0.0121128262278198	-0.62098669843703	-0.490750604385789	-0.347230461498988	0.0517242767720942	2.09983207123544	5.26313702728722	0.384617761778225	0.420092005656264	7.18007207208291	7.63676641310341	4.69217767759641	5.24021571745651	6.02165870214635	7.83149095572717	1.31036959503707	6.43373025635213	0.2036718268913	0.569565883211499	0.918089187438181	-1.32905447848586	-0.910822826945897	-0.314469715846939	1.06669195062901	-0.238846599357542	-2.28034853183634	0.945446684817624	0.925091535453305	0.853579818995528	2.44249065417534e-15	9	5.01610617342372	AT1G10310	protein_coding	NAD(P)-binding Rossmann-fold superfamily protein
17793	Pjv1_00026932-RA	0.488271986343028	0.452148942321635	0.0154839040689059	0.266195769035476	0.59336808443877	2.47776331886875	5.25633423400944	0.385404417800242	0.420927558652959	7.01012350181294	10.2435439468274	9.80222007220679	7.15027818356	8.36638066137795	10.4887978006629	1.55191394285154	8.84355736107468	0.175485257740551	-1.18140175729907	0.902103233366386	0.617729298424021	-1.0910908979936	-0.307476263032947	1.06013638653522	-0.384694194576893	0.131727839527384	2.33132723478496	-0.7656963082287	0.836936048420272	-2.88657986402541e-15	5	2.51162770634169	AT3G21400	protein_coding
17794	Pjv1_00015178-RA	-0.190756886024608	0.190546580766291	0.219605409589453	0.329523102079229	0.290652375556882	3.04854509004537	5.25168054124425	0.385943219958016	0.421492334126341	12.7329874308139	10.9544561945037	14.5088308883843	14.8513949609984	16.1235106793668	15.7790856524201	1.96918169236845	14.1583776344145	0.139082438907548	-0.723849002417972	-1.62703190484028	0.177968978346663	0.351931631941152	0.997943994994534	0.823036301975898	1.98652885692074	0.539201344960529	-0.481417090842737	-0.92394422947964	-0.0593813648834904	1.4432899320127e-15	1	1.03881999234366	NA	NA	NA
17795	Pjv1_00006889-RA	-0.277597162113588	0.0478624264220826	0.854568012455817	0.33926850557183	0.629175518085672	1.62027506869299	5.24972650664992	0.386169617402782	0.421715885079419	3.31840065078299	2.62863010766187	3.2145606344655	5.99029715302057	4.0883545109703	4.57186257938161	1.20435709732376	3.96868427271381	0.303465081766308	-0.539942533137249	-1.1126717881513	-0.626162821578473	1.67858261042265	0.0993644148586958	0.500830117585676	1.78848019563631	0.970914421805713	-1.77268132472767	1.19032428363299	0.649585587799414	2.19269047363468e-15	7	2.03469921573672	AT1G02860	protein_coding	SPX (SYG1/Pho81/XPR1) domain-containing protein
17796	Pjv1_00027725-RA	-0.0161402048614806	-0.416349571824178	-0.240850824315297	0.31137445232361	0.134899412570155	2.35920586417977	5.24853859752537	0.386307296714983	0.421842531864591	8.34882929897785	8.01434843825749	6.13343690507824	6.82433093885909	10.2777588711218	8.85181660405046	1.47431964542036	8.07508684272415	0.182576320742452	0.18567374931482	-0.0411975819866033	-1.31698030591752	-0.848361417247783	1.49402609891264	0.526839456924446	1.10148180193689	-2.18955737026666	0.623242431303304	0.400880594811221	-0.972995006407175	3.02535774210355e-15	2	3.54696980459944	AT2G22670	protein_coding	indoleacetic acid-induced protein 8
17797	Pjv1_00028709-RA	0.106362004502372	-0.0328177167472619	0.0491126993488057	-0.106192794008488	-0.00901207559019901	6.78103483584257	5.24828872733346	0.386336261266032	0.421850455985998	210.543397789853	227.224578157237	205.749086271362	218.339947277933	194.054263246582	209.93244563553	11.2533189661251	210.973953063083	0.0533398497906531	-0.0382602923213939	1.44407397880325	-0.464295627578749	0.654561932974925	-1.50352885823577	-0.0925511336422615	-1.28125660705933	0.535646023480688	-0.0567436407084123	1.93035960334603	1.23110045395163	-2.08166817117217e-15	9	2.71539269720903	AT1G77840	protein_coding	Translation initiation factor IF2/IF5
17798	Pjv1_00012725-RA	-0.274878838939043	-0.388406231034943	0.282262565722696	0.604620789072189	0.362904322375195	1.39934191874642	5.24300050387408	0.386949627192535	0.42249646618904	2.84212768680523	2.35229066527931	2.13062881704433	3.53477548505953	4.4454622807161	3.83391760035808	0.900524827253609	3.18986708921043	0.282307946403031	-0.386151932607705	-0.930098092337481	-1.17624549608091	0.383008203006452	1.39429269855329	0.715194619466356	2.19101074120575	-0.898021244744198	-0.565349737309039	0.712901991489966	-0.489668208705713	3.88578058618805e-15	1	0.903232153418129	AT5G47070	protein_coding	Protein kinase superfamily protein
17799	Pjv1_00027089-RA	0.291114278535619	0.139855727410845	0.130373898636322	0.207221764488451	0.379044844740203	4.8796160233533	5.24058523887646	0.387229997825346	0.422778838571827	48.551870292848	59.4418055007605	53.4808116395821	52.8828527427028	56.0264053116925	61.7447255558409	4.77258890891275	55.3547451739045	0.086218243692009	-1.42540558403263	0.856361275789643	-0.392645075888019	-0.517935334129749	0.140732870692825	1.33889184756793	0.699124154706134	-0.438864130202214	1.83869615296405	0.535218405827754	0.785227909758939	-2.22044604925031e-15	5	0.847011378316729	AT4G26000	protein_coding	RNA-binding KH domain-containing protein
17800	Pjv1_00007526-RA	0.750648107211338	0.943214403798974	0.711010194700774	0.879878906294407	0.485510029657131	1.94699113672228	5.24022372780543	0.387271975487907	0.42280091571104	3.48527086440954	5.7821806136222	6.73476381052035	5.76214731234725	6.38317853727488	4.78669699392242	1.1849225296432	5.48903968868277	0.215870643472711	-1.69105470960756	0.247392481454206	1.05131271511285	0.23048563668269	0.75459688395101	-0.592733007593197	0.167118627190456	2.10235472679158	0.886847230276963	-0.339410017489752	-0.992702460205808	-4.6074255521944e-15	8	2.49856777647922	AT4G00026	protein_coding
17801	Pjv1_00011332-RA	-0.189863468845407	-0.175163818279985	-0.078260018976607	-0.0776834344324576	0.049583263715005	5.30475483529646	5.23778904542763	0.387554768538034	0.423085883770553	78.2214182355288	68.7848293428615	69.8115396236348	74.3260664490973	74.0291225681317	81.9271095572481	4.97807302696373	74.5166809627504	0.0668048142059921	0.744211113961513	-1.15141975395747	-0.945173225388656	-0.0382908230997438	-0.0979411896888244	1.48861387817317	1.24113903198036	-1.44501134031003	-0.778805586248668	-0.125756163187551	1.22247997868333	2.33146835171283e-15	2	1.95289507804987	AT4G23840	protein_coding	Leucine-rich repeat (LRR) family protein
17802	Pjv1_00029928-RA	0.21923992747549	-0.230146467405327	-0.197274414350249	-0.637963834274735	-0.117183814234873	2.74697818895636	5.23742836964997	0.387596674236415	0.423107862624214	12.2777676708878	14.4556507238677	10.5086109477973	10.7575632079827	7.4814097696801	11.3225395165703	2.29134661918661	11.1339236394643	0.205798664817936	0.499201658031786	1.44968336810715	-0.272901832673833	-0.164252945551825	-1.59404685402019	0.0823166061069095	-1.80647016733247	-0.173048212414266	0.464297430810625	1.05169128246309	1.28125673656336	-2.51881848711832e-15	9	2.12797355047394	AT5G59770	protein_coding	Protein-tyrosine phosphatase-like, PTPLA
17803	Pjv1_00015022-RA	0.308064079685032	-0.0480114860801465	0.271473975337794	0.241912880752904	0.647725496409734	2.86938585162057	5.23595110150235	0.387768346716789	0.423271486926212	10.4340163250493	12.695752419428	9.7716514082923	12.4439019136951	12.1640177378617	16.0783399958223	2.20629102355319	12.2646133000248	0.179890793911027	-0.829716911972629	0.195413531034938	-1.12993338826064	0.0812624498564903	-0.0455948744246246	1.72856919376646	1.40531749222593	-0.99001398745702	0.613342771839396	1.13529546950698	1.35075747971299	7.7715611723761e-16	4	1.52464905067325	AT5G46400	protein_coding	Tetratricopeptide repeat (TPR)-like superfamily protein
17804	Pjv1_00011211-RA	0.125069392491587	0.528732923904043	0.693589407188652	0.77210484202925	0.475711166749286	2.03910671273705	5.23378401629314	0.388020280436574	0.423522697692875	4.3881519225272	4.71081747125382	6.36074487045759	7.10905974770924	7.53286300180893	6.3090677505624	1.26785448631464	6.0684507940532	0.20892556096147	-1.32530892911081	-1.07081162503569	0.230542289797013	0.820763711363164	1.15503176710163	0.189782785884697	1.83535368939869	1.35216174536296	-0.429246507669506	-0.123210512946056	-0.587796943136979	-6.17561557447743e-16	7	0.652489536345186	AT4G02060	protein_coding	Minichromosome maintenance (MCM2/3/5) family protein
17805	Pjv1_00024220-RA	0.202892732253625	-0.0267149427744346	0.0400438742628807	0.352602766560142	0.233161729986412	3.83356512054358	5.22957300778162	0.388510162959551	0.424033585891208	23.5506056211531	27.1132054415628	22.8959722817887	23.9364740285941	30.1717017317894	26.9748521318296	2.79922579117014	25.7738018727863	0.10860740704792	-0.79421826515247	0.478490721613645	-1.0280805500133	-0.656370004158954	1.57111293875466	0.429065158956419	1.15135585886324	-1.36154765191473	1.24713937918576	0.739725914165886	-1.08018204667831	2.16493489801906e-15	5	2.97334206610399	NA	NA	NA
17806	Pjv1_00003861-RA	0.0353749247386372	0.340933644898935	0.185852659986051	0.124892208989529	-0.0803366422567884	4.04915963497152	5.22578200271143	0.388951561211889	0.424491502248154	28.3958016750545	28.6016312854257	35.4215580158281	31.870464935981	30.6758022791512	26.0246671265119	3.27161955438192	30.1649875529921	0.10845751381911	-0.54076760715285	-0.477853931846221	1.606718133163	0.521294531543156	0.156135124414135	-1.26552625012122	-0.66366608734844	2.69957996759886	-0.411089605258876	-1.1078570685914	-0.940952696823477	-4.77395900588817e-15	8	1.86354905194316	AT1G32370	protein_coding	tobamovirus multiplication 2B
17807	Pjv1_00009415-RA	-0.178600565122113	0.0500406522139403	0.222970356114967	0.366866829917292	0.0754071064344239	3.42749606636908	5.22446851815277	0.389104577374942	0.424634652222566	17.7574707766595	15.4173178523213	18.076443114008	20.6706615692461	23.0434558673231	18.9156197936319	2.6221308745152	18.9801614955317	0.138151136128768	-0.4662966027957	-1.35875889256256	-0.344650372072195	0.644704690427403	1.54961539535769	-0.0246142183546359	1.92083299475829	0.326774613633582	-0.973247875380135	-0.0140637237764043	-1.10266083587938	2.55351295663786e-15	1	1.4517096731193	AT1G22960	protein_coding	Pentatricopeptide repeat (PPR) superfamily protein
17808	Pjv1_00022980-RA	-0.250496101642271	-0.0119708207939152	0.0178720833004223	-0.0594671553236117	-0.0331072609258975	5.2840126575359	5.21895430045248	0.389747430540527	0.425312321299083	76.2903385313683	63.7134033680911	75.7782649717027	77.5285571014015	72.6814846450554	75.1402786160757	5.06637521832671	73.5220545389491	0.0689095979444201	0.546403271199775	-1.93602935988179	0.445330307276125	0.790802573792714	-0.165911496419196	0.319404704032372	0.845524378362676	0.967216513339744	-1.81921519518767	-1.07103426356373	0.589103935280907	8.60422844084496e-16	2	3.93057467994116	AT5G51290	protein_coding	Diacylglycerol kinase family protein
17809	Pjv1_00007280-RA	0.280738274508479	0.0858114269404554	0.31223844053294	0.222305703146688	0.462398653932559	3.82266645842507	5.2185557749937	0.389793920267103	0.425339168541221	21.739362940635	26.6482418278078	23.0021264871431	27.0559631482912	25.3440184732239	29.347238796439	2.79083121760676	25.5228252789233	0.109346484454894	-1.35567579809888	0.403254966400135	-0.903207179236664	0.54934811524811	-0.0640693727988204	1.37034926848612	1.38254279326061	-0.0919979269958273	0.530744274112531	1.52605618943605	1.18252405205144	-4.44089209850063e-16	5	1.72709061128932	AT2G47300	protein_coding	ribonuclease Ps
17810	Pjv1_00006624-RA	-0.264703049083501	-0.213752434543554	-0.04534981093975	-0.136236278198779	-0.519828434060702	4.246992941846	5.21378299868844	0.390350991362858	0.425923122692555	39.2363506000591	32.875373130736	34.1259462951916	38.6192439462121	36.1486003981431	28.4580895253475	4.0097761640977	34.9106006492816	0.11485841233099	1.07880085414965	-0.507566366613767	-0.195685325558946	0.92490032988289	0.308745350911653	-1.60919484277148	-0.514552669561958	0.729826214683091	-1.98977618211178	0.646053560983154	-1.27181116749888	3.33066907387547e-16	3	4.54843462714159	AT5G43140	protein_coding	Peroxisomal membrane 22 kDa (Mpv17/PMP22) family protein
17811	Pjv1_00008086-RA	0.454538224411468	-0.0864331347499594	0.419729686809525	0.221877472063962	0.543018866533489	4.08331552683438	5.21192938826602	0.390567494178956	0.426135428352123	25.9058630603468	35.2042103916056	23.7848936665971	34.4441722470975	29.7244442149416	37.0536327183047	5.40031331965623	31.0195360498155	0.174093942313761	-0.946921537099682	0.774894731859085	-1.33967085888991	0.634155093338169	-0.239817906520356	1.11736047731269	1.01520608879497	-0.504726371590556	0.28878567763789	2.20405255000546	1.13299203597699	8.32667268468867e-16	5	3.10533570699345	AT1G70210	protein_coding	CYCLIN D1;1
17812	Pjv1_00030105-RA	-0.389820291181847	-0.205118264806101	0.0625437267628051	-0.14341666502658	-0.168496793343729	3.91117382023652	5.20966720987192	0.390831833384595	0.426399899964228	29.8676810283205	22.7660791719474	25.6607811604282	31.5959727797878	27.0080662229743	26.6532520636606	3.12362251772585	27.2586387378531	0.114592021551985	0.835261711574183	-1.43825303486943	-0.511539908666122	1.3885589623334	-0.080218564649502	-0.193809165722522	0.846118623441863	0.541203663329684	-2.52130364624979	0.582956814882667	0.220595257657813	4.10782519111308e-15	2	3.41999344503818	NA	NA	NA
17813	Pjv1_00025759-RA	-0.151844614523954	-0.464490757906279	0.0158879131681385	-0.156765062521959	-0.261080926950356	3.5629378677135	5.20834450581051	0.390986452262231	0.42654464305911	23.3950509009232	21.2179678853795	16.8532376106479	24.0793007134662	21.0434506637387	19.2159658213781	2.66982533919476	20.9674955992556	0.127331627497256	0.909256222131654	0.0938159820595025	-1.54102140248941	1.16554632564433	0.028449450744223	-0.656046578090299	0.176278821447428	-0.536485189054818	-1.86794267513914	2.3393922403661	-0.311476402330031	3.99680288865056e-15	2	4.86209837965094	AT1G67390	protein_coding	F-box family protein
17814	Pjv1_00004204-RA	0.0813150371776985	-0.151014273634553	-0.0796556939960219	0.0866160681211845	0.0643699864166329	5.67368985534731	5.20710903724853	0.391130912822602	0.426678288362054	96.5335600826714	102.654104131592	86.9857758677632	91.2022773577212	103.402996312229	101.339875086111	6.72183406797381	97.0197648063478	0.0692831412381863	-0.0723321520227759	0.838214580762825	-1.49274570557931	-0.865461329422588	0.949626462261817	0.642698144000032	0.579340709291977	-2.22157820917274	1.16399142637926	1.13531344393912	-0.474726080033307	3.66373598126302e-15	4	4.61928828638962	AT1G72090	protein_coding	Methylthiotransferase
17815	Pjv1_00017954-RA	-0.306210225191702	0.201438591111361	-1.27879674180211	-0.885686974772579	-0.681679048685435	1.19520435982274	5.2069060347015	0.391154653072562	0.426680234249739	3.31844574285783	2.64856072537857	3.95572081411706	1.32288952160422	1.68220037934386	2.20772391642605	0.994765853899163	2.52259018328793	0.394343029037951	0.800043102053011	0.126633359596004	1.44067131497499	-1.20601311050361	-0.844811671661239	-0.316522994459156	-2.07054443668415	0.533358279648084	0.844827573022181	-2.13830513279923	0.232797928232273	-3.88578058618805e-15	6	3.00173158416065	ATMG00830	protein_coding	cytochrome C biogenesis 382
17816	Pjv1_00012503-RA	-0.396474637273302	-0.414423231951279	-0.197973839987913	-0.20426786407603	-0.270556593019652	4.31192124245551	5.20012547123777	0.391948196701077	0.427521851509431	43.0125686861139	32.9454098563096	32.5687788851687	37.9581203734566	37.7193955585888	35.2445352645452	3.88995686758205	36.5748014373638	0.106356199205724	1.65497137060847	-0.933015893132561	-1.0298372677549	0.355612924045776	0.294243396569193	-0.341974530335984	0.24091633464806	-1.10638809572411	-1.86482364764341	0.477940243261102	-0.411008595071248	3.52495810318487e-15	2	1.21433474841707	AT5G03990	protein_coding
17817	Pjv1_00005333-RA	0.331749474983104	-0.128864776370375	-0.202099286704982	-0.393895928882328	-0.721095461171893	2.10063699794874	5.19737540520319	0.392270367424859	0.427849247918689	7.01085308608039	9.02767400522596	6.47983130787194	6.13008111245682	5.14167312099877	4.35129086571257	1.62027724213904	6.35690058305774	0.254884785591482	0.403605312729889	1.64834347647959	0.0758701792613646	-0.139988061735337	-0.750012053773383	-1.23781885296212	-2.21679306989649	0.468333117696435	0.428740021780148	1.01327774211533	-0.392470599116731	-3.88578058618805e-15	6	1.42809292082095	AT3G17410	protein_coding	Protein kinase superfamily protein
17818	Pjv1_00021445-RA	0.866455064539714	0.608573160991524	0.483722756529247	0.251722044181985	-0.455508493386559	1.23257867403558	5.19326834740218	0.392751858787276	0.428350368830011	1.92205781758286	3.79145548564354	3.15628321230701	2.89768773075379	2.30306122982058	1.30990166816943	0.896853745481937	2.56340785737954	0.349867752375056	-0.715111068028196	1.3692841608239	0.661061358013156	0.372725068115342	-0.290288833458631	-1.39767068546557	-1.53564999823904	1.84790252699371	0.505767722447408	0.840296855131975	-0.768911728969058	-5.88418203051333e-15	8	1.46372710358309	AT1G68650	protein_coding	Uncharacterized protein family (UPF0016)
17819	Pjv1_00008669-RA	0.219067832174735	0.38672942841284	0.682103672879667	1.14604204677572	0.748806080083454	1.37831345523967	5.19098442619775	0.393019795293704	0.428618535380355	2.04847468150685	2.38492961343985	2.83416259903038	3.3062293867089	4.68593065181656	3.56502938932509	0.943741529036187	3.13745938697127	0.300798006487416	-1.15390143589057	-0.797389698745118	-0.321376964570627	0.17883074395379	1.64077898153607	0.453058373716458	2.00947409811756	0.0993459047174901	0.185313446398035	-0.01728322423997	-0.916429104544435	1.33226762955019e-15	1	0.383269421349301	NA	NA	NA
17820	Pjv1_00014199-RA	0.205163788955298	0.289327455571294	-0.165816993252301	0.612445930579798	-1.43609585206402	0.961204780121331	5.19072654688104	0.393050056329011	0.428627482864291	1.83513504249894	1.96056789557187	2.19558824443552	1.60623442484535	2.89893828184843	0.624387727989404	0.747478911041028	1.85347526953158	0.403285073897928	-0.0245361130083293	0.143271769221066	0.457689133232491	-0.330766314653478	1.39865218519785	-1.6443106599896	-0.563450364645334	0.641767232197204	0.199730756129343	-0.403372236479519	-2.42153918288328	-1.55431223447522e-15	8	6.10990597748276	AT4G10380	protein_coding	NOD26-like intrinsic protein 5;1
17821	Pjv1_00016063-RA	-0.00925319328821095	-0.260920807563064	-0.129910995327919	0.0107623312340283	0.0470807610466823	4.77181672382141	5.18963014525048	0.393178732757388	0.428743746909507	52.8802630807809	52.9776892870308	44.6300124180652	48.2726962720985	53.7486771397581	54.1772352772809	3.82185969802506	51.1144289125024	0.0747706622051341	0.462035319923176	0.487527152158735	-1.69666523807454	-0.743547085695572	0.689258223847658	0.801391627840551	0.621140738008856	-2.53582646404126	0.5875329256441	1.12016081869475	-0.11646569318384	5.99520433297585e-15	2	4.06109251220124	AT5G14950	protein_coding	golgi alpha-mannosidase II
17822	Pjv1_00026888-RA	0.0860048232725315	-0.0318452702977705	-0.0152320681037316	0.000354320474324899	0.194419238801845	6.6707844737575	5.18780409264341	0.393393108913941	0.428953444367894	190.869012224327	201.862840560866	186.164765856341	187.764233013534	189.931426995481	215.788672131334	11.4148659826062	195.396825130314	0.0584188917859509	-0.396659313642953	0.566455658822895	-0.808775091012071	-0.668653677442235	-0.478796522286025	1.78642894556039	0.465338286529131	-1.39336701407844	1.28172658652772	0.460811966261367	1.5938509992453	2.88657986402541e-15	4	2.52892432500715	AT2G26670	protein_coding	Plant haem oxygenase (decyclizing) family protein
17823	Pjv1_00020480-RA	-0.0488295943708173	-0.146798873751823	-0.151431350097524	0.130353770165672	0.0359010422809807	5.56284608310214	5.18588323229124	0.393618704474685	0.42917535117862	91.5410413107013	88.5214460311757	82.6275775013777	81.988987751996	101.482897356012	93.4253070027	7.30275465620534	89.931209492327	0.0812037856204793	0.22044172290606	-0.193045436622121	-1.00012013750773	-1.087565187964	1.58182609268804	0.478462946499755	0.982537883151295	-2.08710155052501	0.793774687501561	-0.16509456999355	-1.11805873213578	5.41233724504764e-15	2	3.46860699556025	AT5G58560	protein_coding	Phosphatidate cytidylyltransferase family protein
17824	Pjv1_00003998-RA	-0.0323026764822982	0.0433006913418388	-0.197400516731964	-0.22244218271209	0.201545343450732	3.75141138509442	5.1848012051697	0.393745823436496	0.429289866856005	24.7791547588757	24.0704149602367	25.4987894611214	21.4098809591487	21.0136444065273	28.3463238897866	2.72644749203445	24.1863680726161	0.112726618723766	0.217420906872959	-0.0425290098995608	0.481366830771431	-1.01835341468307	-1.1636841257197	1.52577881265794	-0.568347597347686	-0.491525430812491	1.09591395924828	-1.36823166001484	1.91201205536259	-8.88178419700125e-16	4	4.99209516365206	AT5G41770	protein_coding	crooked neck protein, putative / cell cycle protein, putative
17825	Pjv1_00024410-RA	0.39878430891198	0.120603293102894	0.292289313087331	0.714095413455654	0.535192769470398	2.44486993087624	5.18279556128654	0.393981527608618	0.429522750407758	6.86818451963084	8.97896468174348	7.20088719406826	8.13783004024024	11.2957625555485	9.31083294869459	1.61741537278516	8.63207698998765	0.187372676895862	-1.0905624492238	0.21447038132109	-0.884862243800058	-0.305578244193589	1.64687785857631	0.419654697320039	1.50118372993907	-0.840213042865525	0.983248435106765	0.748354372513433	-1.07221318466218	5.27355936696949e-16	1	2.05289366316426	AT1G11350	protein_coding	S-domain-1 13
17826	Pjv1_00027117-RA	1.0024287791689	0.231441749366914	0.591190426430152	1.13634293605069	0.923724894711578	1.45205251047301	5.18241718847577	0.394026005316111	0.429547142449679	2.08803565728215	4.08159620804686	2.25465031498582	3.06467596751057	4.74990980230387	3.50250837332847	1.03639363675412	3.29022938724296	0.314991301449218	-1.1599779150767	0.763577460087831	-0.999214039465221	-0.217632964670448	1.40842278772811	0.204824671396429	1.08580977641441	-0.755757147561803	1.13120100757069	1.30524704698045	-1.04138563172309	1.17961196366423e-16	5	2.21023349226143	AT1G66580	protein_coding	senescence associated gene 24
17827	Pjv1_00024823-RA	0.124378692217023	0.000198763422470314	-0.194188875450232	0.16436218865468	-0.133551713808905	4.40273930592384	5.18039373616737	0.394263922193149	0.429782397485806	39.3811175434884	42.5763116999625	39.0798202598567	33.7637371962486	44.219030159742	36.1778435410489	3.88133413519252	39.1996434000578	0.0990145266267089	0.0467556095686535	0.869976194342042	-0.0308716374389666	-1.40052518398796	1.29321171145065	-0.77854669393442	-0.767601798563491	-0.93153470694933	1.57001607377075	-0.434252939117155	-1.9108885885573	-1.94289029309402e-15	9	4.8816792025273	AT2G15910	protein_coding	CSL zinc finger domain-containing protein
17828	Pjv1_00018125-RA	0.0817704488659026	-0.289451664354419	-0.315672956515542	-0.251521773864433	-0.291713071373901	3.80566826255824	5.17804492297426	0.394540221982775	0.430059464538438	28.118851003058	30.3512830170134	23.1982707431676	22.6743661559113	23.5034966244109	23.3971163923967	3.21152155661838	25.207230655993	0.127404775258596	0.906617095894844	1.60174928622835	-0.625547696756165	-0.788680522745338	-0.530506802319605	-0.563631360302089	-1.88207401797954	-1.14017585637759	0.763335299132163	0.970776601565717	-0.191611566508646	-2.22044604925031e-16	6	1.57964536098754	AT1G12580	protein_coding	phosphoenolpyruvate carboxylase-related kinase 1
17829	Pjv1_00011477-RA	0.107862585333723	-0.0946892896478441	0.0802736341047	-0.0152880437696054	-0.0183496408090308	7.58846912330941	5.17742366344624	0.394613325924938	0.430115023988968	369.763347538639	398.636280168291	346.206730828735	392.006462454853	363.520819501355	367.316695871422	19.3335155710451	372.908389393883	0.0518452148595247	-0.162673045348963	1.330740427413	-1.38110725217183	0.987822053924469	-0.485559383032581	-0.28922280078409	-0.265503859527442	-0.131491780575408	-0.475674566481781	2.93965450476835	0.318122537755049	2.16493489801906e-15	9	4.21208957787491	AT5G53620	protein_coding
17830	Pjv1_00019395-RA	0.686740555444299	0.423854288669887	0.159651452477702	0.667696564872085	0.63665981854451	2.41138987667671	5.17620734443314	0.39475647848989	0.430246923527427	6.39601383014925	9.86217458811051	8.22524670805236	6.67837636127888	9.75701232779995	9.55476524025104	1.5698728879261	8.412264842607	0.186617149756734	-1.28434029784497	0.923584168281888	-0.119129476018724	-1.10447698961073	0.856596413337292	0.727766181855244	0.372251606658897	-0.627882225518249	2.2897589984886	-0.0924395678533865	-0.363635316776647	-1.33226762955019e-15	5	1.41533313417676	AT1G67810	protein_coding	sulfur E2
17831	Pjv1_00002013-RA	-0.412600232331708	0.0529578778312353	-0.169953158346842	-0.0436045611404954	-0.748843200966648	2.36060369309509	5.17425521451581	0.394986307569846	0.430473272110639	9.04533376501178	6.9013400551817	9.69245920902338	8.12172621651693	8.98688594926564	4.96195349081478	1.7532048631356	7.9516164476357	0.220484083290623	0.623838856698111	-0.599060848243136	0.992948854975334	0.0970278901559671	0.590501157850067	-1.70525591143634	-0.943272576313343	1.38039176540706	-0.859486599347803	-1.06204307501608	-1.7109666817625	-1.88737914186277e-15	8	5.33091008764299	AT1G04570	protein_coding	Major facilitator superfamily protein
17832	Pjv1_00011041-RA	0.561993475792863	0.367297869048584	0.486189469461078	0.338697600787353	0.578054150141066	3.16717122631007	5.17374356772119	0.395046560606035	0.430514794316795	11.6892426453335	17.3188326008909	15.1361880102909	16.4604026769014	14.6275172934094	17.8286845121909	2.23911305039319	15.5101446231695	0.144364421144619	-1.70643549112673	0.807769834311752	-0.167011046098334	0.424390386883336	-0.39418613973292	1.0354724557629	0.63557770273592	0.799462773707379	1.05593683497419	1.11423507257603	1.17070460676393	-3.21964677141295e-15	5	1.27313658743247	AT3G22690	protein_coding
17833	Pjv1_00001552-RA	-0.268465708017409	-0.345540433553947	-0.219819769414524	-0.0325926430563878	-0.144809211710386	4.27199351747122	5.16929090141775	0.395571193142833	0.43106235610075	39.6504479110412	33.0267914604551	31.1269383532521	34.1403436873638	39.3696973373708	36.0645015977419	3.45208998966038	35.5631200578708	0.0970693792907624	1.18401544148984	-0.734722618765	-1.28507128084895	-0.412149270374898	1.10268773146162	0.145239997037392	0.821184440376577	-2.03584202587297	-0.724773970235038	0.211839947610108	-0.847113374776666	4.69416172599324e-15	2	0.886328725859036	AT5G35400	protein_coding	Pseudouridine synthase family protein
17834	Pjv1_00013579-RA	0.114595679741099	-0.629576033724238	0.0893832796636192	-0.296086734214468	0.335516382254602	2.18707901358653	5.16566656614668	0.395998590144392	0.431503902785464	7.12375725193782	7.76294503105973	4.54967900495592	7.60950367412421	5.49077629153926	9.04672291190124	1.63773449863169	6.93056402758636	0.236306091699444	0.117963701999846	0.508251492637428	-1.45376739918445	0.414560264258397	-0.87913378954283	1.29212572983161	0.46718476298313	-1.15650433242194	-0.220940124169907	1.84746651547177	1.74124061322737	1.88737914186277e-15	4	4.89808424452703	NA	NA	NA
17835	Pjv1_00012467-RA	0.227898795456504	0.359933353085603	-0.00141163793868907	0.317265781235729	0.147814781077941	4.42296304024605	5.16486690127576	0.396092933764976	0.431582505290427	35.2700125723164	41.1273376921312	45.1185644548138	34.7025134989674	44.133668633941	38.5735220933388	4.40082741757872	39.8209364909181	0.110515417400653	-1.03410642744668	0.296853540767083	1.20377998526704	-1.163059240066	0.979982111044864	-0.283449969566317	-0.37617587320918	0.769530106673415	1.92454118943599	-1.63867982435627	-1.2066444217721	-4.44089209850063e-15	5	4.48099224620187	AT2G41430	protein_coding	dehydration-induced protein (ERD15)
17836	Pjv1_00020867-RA	-0.779855398084997	-1.1502266217614	-0.162738901781096	-0.067696418014987	-0.238357453794425	1.76596987050581	5.16166696288935	0.39647061736172	0.431969808656106	5.89833673132641	3.26825077119355	2.56653472217273	5.36615540769844	5.77466481207967	4.6640770285268	1.38307718101686	4.58966991216626	0.301345675720733	0.946199414697879	-0.955419667903993	-1.46277822941602	0.561418774157846	0.856781469738499	0.0537982387257871	1.2563208269316	-1.28170584592383	-1.64754296326494	1.02938216630575	-0.528737588281033	5.71764857681956e-15	2	1.41994852125334	AT1G12820	protein_coding	auxin signaling F-box 3
17837	Pjv1_00023732-RA	0.22567937124565	-0.155788046699849	0.498652337463985	0.731154184379152	0.207574304484897	1.83299795319353	5.16060087892209	0.396596501764606	0.432082739182127	3.99944484415959	4.71320506318913	3.41570326019035	5.74409454934475	7.10942342168119	5.10199275769865	1.31193996174921	5.01397731604394	0.261656541115815	-0.773307088330227	-0.229257634971187	-1.21825243719431	0.556517260383881	1.59721188982107	0.0670880102907719	1.83500309353949	-0.495382193240329	-0.304275986199311	1.43699814581025	-1.1278619998393	2.09207651202803e-15	1	1.89449668587342	AT4G19191	protein_coding	Tetratricopeptide repeat (TPR)-like superfamily protein
17838	Pjv1_00026053-RA	0.423838038709054	-0.0554269354412615	0.0535637382333011	-0.156155965760791	-0.08802297314746	3.24178459537767	5.15879937151305	0.396809289655151	0.43229033108356	15.9209096829609	21.520228137695	15.4277091549299	16.5882657378184	14.1193414504346	14.8233445126865	2.65006804169227	16.3999664460876	0.161589845345353	-0.180771495520067	1.9321246138034	-0.366880123778551	0.0710545120987177	-0.860591109274531	-0.594936397328971	-1.63190765326694	0.270593639754241	0.733665834155536	1.75147052795679	0.211280158961206	-3.05311331771918e-15	9	0.739779534069716	AT3G28340	protein_coding	galacturonosyltransferase-like 10
17839	Pjv1_00029994-RA	-0.629079284952659	0.00389577116600503	0.371094598681908	0.677952624228749	0.374215583238055	1.7961533491294	5.15738580327228	0.39697631166906	0.432448044434376	4.21280656696503	2.60642926649158	4.11130962909313	5.37691572815778	7.00723605405089	4.9761031162864	1.47128271488265	4.71513339350747	0.312034165758394	-0.341421007302804	-1.43324196341427	-0.410406346996675	0.449799571459722	1.55789409972525	0.177375646528782	1.97550079732123	0.00190945478626541	-0.868385265524816	-0.189873996049075	-0.992891600180128	3.08086889333481e-15	1	1.22148227436721	AT5G53760	protein_coding	Seven transmembrane MLO family protein
17840	Pjv1_00008688-RA	-0.721643865370058	-0.571867027264406	0.23037896215619	0.319455979535331	-0.234586016542109	1.71247160051605	5.15660701704394	0.397068351280298	0.432524062243836	4.65148258961004	2.80999566251234	3.1646029927819	5.69560182918901	6.10451434728662	4.11836029397952	1.32494184123552	4.42409295255991	0.299483273846873	0.171622353505036	-1.21824010670718	-0.950600185290791	0.959671464102466	1.26829823198859	-0.23075175759812	1.69918124743051	-0.15396883274484	-1.67933451022451	0.819483199237722	-0.984522995268866	4.63518112781003e-15	1	3.24878856417127	NA	NA	NA
17841	Pjv1_00007677-RA	0.0428866143164461	-0.0431498847550377	-0.237618668163671	0.304167899435046	-0.0184728439005658	3.82187648628924	5.15259032602987	0.397543295535105	0.433017143777462	25.3478368162158	25.8419773467493	24.4881504629482	21.0334734902654	31.6846564679829	24.6570896628079	3.46623146151946	25.5088640411616	0.13588341119096	-0.0464559931249356	0.0961024413071631	-0.294473577297097	-1.29114013319074	1.78170225946599	-0.245734997160374	0.332076275128586	-1.28876273235136	1.23758745363275	-0.667111873800994	-1.86351854090425	1.0547118733939e-15	1	5.48250718093273	AT2G26190	protein_coding	calmodulin-binding family protein
17842	Pjv1_00027321-RA	-0.100787450661483	-0.0680938641710778	-5.84240033188631e-05	0.130249012791405	0.00252673938862699	6.54118030935746	5.15139180017446	0.39768508965616	0.433147312369025	179.468794103206	167.011200523017	171.053056903665	179.496017974999	198.220566539055	179.596866096198	10.7426069349289	179.141083690024	0.0599672990340808	0.030505669170222	-1.12913776334559	-0.752892369175369	0.0330398651952572	1.77605705622497	0.0424275419305097	1.71349380988414	-0.795673287793372	-0.609188945212311	-0.0481056086202181	-1.36290413531196	7.54951656745106e-15	1	2.01402182052354	NA	NA	NA
17843	Pjv1_00002874-RA	0.0897948455912162	-0.0483022618219855	-0.112494228624701	-0.0970855955054358	0.0296646419448148	6.85510586666086	5.15019280703964	0.397826974571989	0.433277565255701	226.704933616771	242.337202913019	219.48059986496	209.205173188128	210.983889195215	230.852032479377	12.6172192809173	223.260638542912	0.0565134067664694	0.272983689763447	1.51194680423437	-0.29959364213228	-1.11399073296931	-0.973015454067944	0.601669335171716	-1.4835953373044	-1.10297223055031	1.6067800785249	0.328930521783175	0.991502285287126	-1.49880108324396e-15	9	1.79536861495675	NA	NA	NA
17844	Pjv1_00030289-RA	0.0372403731454422	-0.145984914583857	0.0245741702638947	0.244233537124331	0.372942901068327	3.35312160363513	5.14802789636316	0.398083252960849	0.433532383702543	16.625054739166	16.9814975896396	15.3009800966367	17.0125033755158	19.8894219405221	21.6803711071204	2.37736607644478	17.9149714747668	0.132702755334738	-0.542582292387119	-0.392650460682578	-1.09953254739765	-0.379608386017086	0.830520164865832	1.58385352161861	1.81741522360297	-1.52831863198147	0.620274164822782	0.334644061908535	0.463110884428971	4.10782519111308e-15	4	0.543680457582261	AT4G28400	protein_coding	Protein phosphatase 2C family protein
17845	Pjv1_00014615-RA	0.497711821221816	-0.0655614184880949	0.0124444447443368	0.345431035072989	0.222043542989686	3.1872772886265	5.14653390871167	0.398260176157048	0.433700756697109	13.9844788511949	19.7110104448756	13.1210325097117	13.7693605149329	17.7676287172554	16.2022491657978	2.60445419444057	15.7592933672947	0.165264655828135	-0.681453534444299	1.51729183259055	-1.01298032548032	-0.764049856054097	0.771115634994708	0.170076248393466	-0.0221176869595121	-1.28038406517573	1.69322278644451	1.34140169808535	-0.679360712545108	-5.27355936696949e-16	9	3.11832903663637	AT1G75670	protein_coding	DNA-directed RNA polymerases
17846	Pjv1_00020932-RA	-0.1373000610119	-0.0647125360378324	-0.21060171205655	-0.145223967099511	-0.185347589773334	6.54744718041335	5.14333670026773	0.39863898589153	0.434088950623675	194.530713382161	177.805710396987	187.134046757088	168.348969407382	176.591054268793	172.745692785657	9.64878936121585	179.526031166345	0.0537459069224089	1.55508444159107	-0.178293950148051	0.788494318398572	-1.15839006745134	-0.304180844630007	-0.702713897760249	-1.83851562310307	-0.321788748910943	0.106657909984089	-1.77193350253943	-0.48722076978379	-2.1094237467878e-15	3	1.759232748211	AT1G12930	protein_coding	ARM repeat superfamily protein
17847	Pjv1_00012338-RA	0.450350571543824	0.273940862505367	0.300142885289779	0.371173543091654	0.472756652936813	4.26071355405459	5.1407747684301	0.398942709348387	0.434395342117286	28.4973297591944	38.5952110712466	33.9955920249998	34.6523243800763	36.7414851193941	38.934073120419	3.8604532132351	35.2360025792217	0.109559908350999	-1.74556520900827	0.870159099586619	-0.321312158367653	-0.151194216560982	0.38997559535524	0.957936888995037	0.85333261904716	0.115400634724318	1.6314808548042	0.834269767320318	0.367600541818535	-4.55191440096314e-15	5	0.312844160855082	AT3G02450	protein_coding	cell division protein ftsH, putative
17848	Pjv1_00010268-RA	0.498879683903192	0.194902361115837	-0.363113492143283	0.706742651728744	-0.184259248034617	1.24479333509409	5.13806801307786	0.399263778056134	0.434720584881492	2.2608074892061	3.39318714536436	2.63582916695438	1.69633834670095	3.89925880813731	2.11870292710689	0.831214351475856	2.66735398057833	0.311625062713136	-0.489099461108187	0.873220203064687	-0.0379262143007737	-1.16818920673507	1.48205432855157	-0.660059649472233	-0.323550412427046	-0.608264266363376	1.67636729892155	-0.204186645985137	-1.92809867526579	-1.99840144432528e-15	9	5.1351211510191	AT3G48750	protein_coding	cell division control 2
17849	Pjv1_00012507-RA	0.598282695674166	0.3465751342179	0.606555147002985	0.655118604019805	0.365104691025746	2.69467826005146	5.13617596730764	0.399488315306567	0.4349406931118	7.82803837640473	11.8508328955081	9.89066629610353	11.8049646125818	12.3087503719298	9.88640901398054	1.71069194899035	10.5949435944181	0.161463053931842	-1.61741874078871	0.734141118645729	-0.411691478837097	0.707328411101643	1.0018208003628	-0.414180110484369	0.842056727887202	0.956221368743589	0.468247819826733	1.6099815954072	-0.99678096630124	-1.38777878078145e-15	5	2.53071653706279	AT5G09270	protein_coding
17850	Pjv1_00003342-RA	-0.116538357222771	0.234748813721922	-0.0128157838715706	0.117719452528627	0.0649039603428388	4.6623530129106	5.13425323735471	0.399716584506143	0.435164839591478	46.0722340116448	41.9594531426494	53.9747157232333	45.2085464917784	49.7312651523911	47.3465122680662	4.11892238750631	47.3821211316272	0.0869298859809161	-0.318016946363351	-1.31652589653694	1.60056295588454	-0.527704684711172	0.570329760980549	-0.00864518925362918	0.171804969312178	1.35583336836477	0.28807380610879	-2.62141480808152	-0.502817293957216	-2.58126853225349e-15	7	4.48886077881004	AT2G34585	protein_coding
17851	Pjv1_00028512-RA	0.263638617630292	0.138192687438795	0.150436092090601	0.120516546856217	0.108240033765457	6.29460245116925	5.13284465889767	0.39988387082447	0.435322573622314	138.036651723449	164.950832472003	150.805608682105	152.177358785994	148.782237155142	148.019528727137	8.67367670612992	150.462036257638	0.0576469448497816	-1.43253950489162	1.67043304762848	0.0396109327228989	0.197761870366164	-0.193666326220016	-0.281600019605891	-0.626975005481293	1.05885721091071	1.31574036183878	1.40713542824218	-0.0501354986746281	-1.38777878078145e-16	9	2.06638222038422	AT2G16860	protein_coding	GCIP-interacting family protein
17852	Pjv1_00010331-RA	-0.287278761262582	-0.253403898038141	-0.024408490919409	0.873569678830196	0.222818194970194	1.4132066579732	5.13196457850741	0.399988416237675	0.435411992647699	2.9294848422653	2.31713367128945	2.39443568382227	2.79500524461206	5.61685338136389	3.36788575351776	1.22693329747888	3.23679976281179	0.379057522054761	-0.250474024283116	-0.749564865027367	-0.686560614762368	-0.360080306816625	1.93983945455117	0.106840356338302	1.58102961317666	-0.975810871340083	0.110387403804092	-0.151753327177457	-1.52937829660126	2.93255003613879e-15	1	1.88585367594246	AT2G16700	protein_coding	actin depolymerizing factor 5
17853	Pjv1_00022791-RA	-0.322688596302713	-0.682622467425613	-0.339787351813641	-0.131552784649152	-0.308902874195502	3.18272823775477	5.13055871580912	0.400155459379439	0.435569430466624	18.9663239461262	15.4133023114764	11.9357756519006	15.0352987414609	17.6051658728245	15.1275214219708	2.42146248047119	15.6805646576266	0.154424444102749	1.35693173650176	-0.110372284644345	-1.54649887657862	-0.26647776761757	0.794809430548528	-0.228392238209758	0.235936244816003	-2.08569441960714	-0.779137734940363	0.984625981441252	-0.873752704803915	5.05151476204446e-15	2	1.92497528274912	AT2G44150	protein_coding	histone-lysine N-methyltransferase ASHH3
17854	Pjv1_00004291-RA	0.720410343509617	0.300600052753862	0.533936811130832	0.35183247564387	0.505530439181687	2.8518549351488	5.12937110542054	0.400296608008368	0.435698666037113	9.28910124965073	14.9196215047842	11.0015034169273	13.1212483741422	11.3649883246418	13.0441284018644	1.97632924808391	12.1234318786684	0.16301730960862	-1.4341388874175	1.41483997609545	-0.567682972272396	0.504883736574343	-0.383763765456574	0.465861912476679	0.122603862003201	0.533418748520547	0.956571033130962	1.95023947269304	0.72569647013876	-1.55431223447522e-15	5	2.34523112583928	NA	NA	NA
17855	Pjv1_00002209-RA	0.574131188280192	0.527611693702638	0.428100682446803	0.280267980500982	0.0380550083539256	3.20641714749427	5.12858153616085	0.400390468327527	0.435776419546841	12.8153318703739	18.8824886378787	18.2604439151278	17.0931928393518	15.3503977691834	13.5876354949281	2.48985928422654	15.9982484211406	0.155633243007801	-1.27835198194963	1.1583948679389	0.908563591652892	0.439761566104452	-0.260195688993911	-0.968172354752705	-1.05475641010292	2.23090314988991	0.766172879260404	0.553327841252035	-0.445886291716494	-6.38378239159465e-15	8	0.857433331677686	AT2G17570	protein_coding	Undecaprenyl pyrophosphate synthetase family protein
17856	Pjv1_00009173-RA	0.202954845267664	0.0818347357208891	-0.764168500860837	-0.192634385310677	0.231824317772595	2.10468593007843	5.12174547571489	0.40120375033847	0.436637123674255	6.71723003398036	7.71960284566277	7.07706535426564	3.68490367706463	5.75652220738047	7.96639060321183	1.58078657116088	6.48695245359429	0.243687090736268	0.145672783781916	0.779770283070702	0.373303336096786	-1.77256615639891	-0.462067593145991	0.935887346595493	-1.11048368951843	-1.10012478616585	2.11822832408954	-1.28425889808939	0.734904247644706	-2.4980018054066e-15	9	4.25136338007315	AT5G64480	protein_coding
17857	Pjv1_00017625-RA	0.948569534650804	1.67490951485702	1.09160962610565	0.900028820752952	1.19847596139448	1.36570794070237	5.12090681174457	0.401303605060192	0.436704441105499	1.39733336556454	2.81954652547948	4.7946311494885	3.17075569130707	2.63639473636398	3.36486405757062	1.10550289294749	3.03058758762903	0.364781700241956	-1.47738575130266	-0.190900506453561	1.59569330221849	0.126791259048018	-0.356573333077453	0.30237502956717	-0.0725542890530955	2.37223674203468	0.859001146852181	-1.27101039899421	0.576626030261924	-6.30051566474776e-15	8	2.57414418795129	NA	NA	NA
17858	Pjv1_00012757-RA	1.12980812361361	0.706764626755371	0.579306738894282	0.0933567191779485	1.38790008138627	0.993263511781398	5.12084849155503	0.401310549542634	0.436704441105499	1.05243778464771	2.76599362967788	1.93494072921452	1.72771246910045	1.19008875417036	3.08114925048677	0.821901394876702	1.95872043621628	0.419611384902071	-1.10266591250223	0.982201999526603	-0.0289325546227221	-0.281065306076633	-0.93518722177279	1.36564899544777	-0.101511055427101	0.127068146403897	1.51825430382262	0.467555639593365	1.71742039507183	-2.66453525910038e-15	5	2.82726467141576	AT1G56670	protein_coding	GDSL-like Lipase/Acylhydrolase superfamily protein
17859	Pjv1_00026530-RA	-0.271903773174295	0.315081258525088	0.301081307733506	0.846790113381243	0.558101534025234	1.32741573409674	5.12001888142676	0.40140934453409	0.436787490471526	2.29395892712092	1.87207269688237	2.92745456015026	2.83473044176993	4.26612773367524	3.05661942479412	0.814379132095298	2.87516063073214	0.283246481393258	-0.713674602780968	-1.2317210673964	0.0642132482982148	-0.0496454137499671	1.70800926512485	0.222818570504267	1.75722300320835	0.173122437505018	-0.0301323847162092	-0.840670122091599	-1.17309877174851	9.5062846483529e-16	1	1.07674406180616	AT1G62680	protein_coding	Pentatricopeptide repeat (PPR) superfamily protein
17860	Pjv1_00013200-RA	0.264457789990262	-0.118962875426992	-0.201099726371065	0.0602246400896777	-0.255229290223033	3.07259687290784	5.11690622769897	0.401780169437412	0.437166519186855	14.8570812228135	17.7874726295311	13.7273410274533	12.6064881826013	15.382805886474	11.6188742090772	2.19199569841913	14.3300105263251	0.152965393458177	0.240452431940702	1.5773124489704	-0.274941004358	-0.786279984475692	0.48029079660522	-1.23683468868263	-1.55662966253102	-0.502064803061896	1.07840653051292	0.761150407232007	-1.50760066151393	-2.55351295663786e-15	9	2.13339824551962	AT4G14145	protein_coding
17861	Pjv1_00022721-RA	0.0199886258813505	0.165958205094794	0.11479054900421	0.0968410887784068	0.250592816250467	6.64005012530662	5.11401824820019	0.402124441457841	0.437516615578647	177.480891607103	178.793510966645	198.412057319266	191.524096403288	188.035671535849	206.840474042469	11.3372164284395	190.181116979103	0.0596127344739764	-1.12022430304338	-1.00444461692489	0.726010691611693	0.118457597829378	-0.189239171431227	1.46943980195842	1.22012772434501	1.03123515371274	0.388657184897035	-1.18875655110093	1.33225776303658	-2.99760216648792e-15	4	2.60890180362476	AT1G75270	protein_coding	dehydroascorbate reductase 2
17862	Pjv1_00000926-RA	0.959539433281774	1.11201118776229	0.553496742314019	1.48835003794975	0.904652672867196	1.13211303973762	5.113210256444	0.402220797834385	0.437596952430613	1.36781877048777	2.42908242334584	2.64129367341142	1.70362942005326	3.70841097250965	2.03257200431731	0.826045969262029	2.31380121068754	0.357008184387876	-1.1451934582344	0.13955786596391	0.396457915067914	-0.738665659466138	1.68829558368043	-0.34045224701172	0.552978833418132	0.281287332525884	1.4227622039686	-0.691578321438391	-1.74486844274401	-2.55351295663786e-15	5	3.60715861606215	NA	NA	NA
17863	Pjv1_00020420-RA	0.154922335308159	0.499620457933636	0.0270043511236656	0.384520140541704	0.119559128973196	3.26175592481737	5.10458151099215	0.403250814807438	0.438693001408103	14.6789629775424	15.8491589528201	20.4799761260827	14.5098922082659	18.9258122326417	15.5748480425853	2.45389643375675	16.6697750899897	0.147206331249803	-0.811286118297778	-0.334413517164321	1.5527146882315	-0.880185020040612	0.919369339152656	-0.446199371881444	-0.286384880968708	1.29667948944738	1.26604252371651	-2.13683162178878	-1.20680844869609	-5.88418203051333e-15	8	5.06593237342251	AT1G78910	protein_coding	Pseudouridine synthase family protein
17864	Pjv1_00000399-RA	-0.202580433065469	0.00708789797062687	0.0585399060031093	0.100558205639589	0.0595898836339617	5.63753955890657	5.10385983174878	0.403337045078736	0.43876224792964	94.4451635372925	81.5734140112437	94.8779154595751	98.5744661824375	101.611424831461	97.5295723409968	6.9736838415896	94.7686593938344	0.0735863932886161	-0.0463880875431537	-1.89214849458716	0.015666908369015	0.545738360822436	0.981226793910219	0.395904519028638	1.77329473476547	0.396566401828487	-1.25319497065568	-0.826226574372432	-0.328550250791177	-1.11022302462516e-16	1	2.34282761362271	AT5G37890	protein_coding	Protein with RING/U-box and TRAF-like domains
17865	Pjv1_00026184-RA	-0.136187113986158	-0.266975999228702	-0.201009292309541	-0.15348987687399	-0.136115982722853	5.5862425014275	5.10288378063298	0.403453689529053	0.438864570311676	100.577575349186	92.1694715946465	84.0691627594021	87.88844856255	91.1187543710466	91.316334040641	5.49023745681996	91.1899577795786	0.0602066015875431	1.70987459894759	0.178410100250038	-1.29699217496157	-0.601341789493548	-0.0129690945231611	0.0230183597806508	-0.55992724810113	-2.19754388615507	-0.477811675209574	0.643126433209655	-0.102227807853296	1.89431803576667e-15	3	2.04619173896287	AT3G59660	protein_coding	C2 domain-containing protein / GRAM domain-containing protein
17866	Pjv1_00020329-RA	-0.168275030361656	-0.188758732636799	-0.220999646410746	-0.189682112887078	-0.0647149988914252	6.27866395550997	5.10227320059821	0.403526669739321	0.438919387274388	162.194413413229	145.303965447408	143.205120487328	139.632383296264	142.723832958224	155.754631750377	8.82745239123483	148.135724558805	0.0595903008374635	1.59260998885512	-0.320790074632259	-0.558553459475203	-0.963283729627825	-0.613075138865044	0.863092413745207	-0.565612025946167	-1.87771071173699	-0.078659257103589	-0.672986269517156	0.969493362197005	2.22044604925031e-16	3	2.59400586873344	AT1G22020	protein_coding	serine hydroxymethyltransferase 6
17867	Pjv1_00000599-RA	-0.123629676651832	0.00543069265073165	0.0686191354569021	0.307121017547299	0.477237455167145	2.73004276439167	5.09957004814488	0.403849877118697	0.439246357085556	10.006932435299	9.32126895733558	9.88016925498866	10.3701729859129	12.4479571107307	13.5981601246171	1.6898852022502	10.9374434781473	0.154504588355271	-0.550635653599004	-0.956381249246809	-0.62564854804979	-0.33568581550928	0.89385576639882	1.57449550000606	1.9709155777184	-1.04234602338333	0.389504612059194	-0.411942641487617	0.433895677978259	3.66373598126302e-15	4	0.341379180937544	AT5G24740	protein_coding	Protein of unknown function (DUF1162)
17868	Pjv1_00021379-RA	-0.146172293689597	0.396345776600462	0.258384214467443	-0.286939789524573	-0.0174432123100303	2.40110806775281	5.09850512501761	0.403977256004618	0.439356763793273	8.11459740322754	7.18981675932031	10.7831535169285	9.71928285333964	6.19675997987008	7.64466280008619	1.69094912719406	8.27471221879538	0.20435141216793	-0.0946893155996537	-0.641589650467681	1.48345166498036	0.854295739187237	-1.2288673890346	-0.372601049065671	-0.867748140604985	2.62436980894345	-0.945826597327706	-0.948234455196727	0.914527278857624	-5.13478148889135e-15	8	2.68519529543605	AT1G20890	protein_coding
17869	Pjv1_00022179-RA	0.0787238350702574	0.107567126890795	0.0367522137413327	-0.144743505719476	-0.0332021792702177	6.38723082212989	5.09834338790179	0.40399660434426	0.439356763793273	159.148061378186	168.419734410046	171.572084099473	163.382684381342	141.892108788114	155.917038094992	10.5973711299039	160.055285192025	0.0662106916193973	-0.0856083836942823	0.789294733145422	1.08675998663	0.313983453870664	-1.7139322744542	-0.390497515497605	-1.90697389730498	1.89222339735199	0.135841440989397	-0.0897100484071084	1.14660807367742	-9.04831765069503e-15	8	2.40646030809015	AT5G42970	protein_coding	Proteasome component (PCI) domain protein
17870	Pjv1_00015168-RA	-0.154384129260641	-0.222547890217326	-0.232194115702289	0.02584094044029	-0.220842673114322	4.26041707912417	5.09659714091194	0.404205545950276	0.439559394205469	38.2461646521354	34.8386039371986	33.2305866455115	32.8077679757567	39.7227378426335	32.7674705436931	3.01180917506185	35.2688885994881	0.0853956360594123	0.988534093494195	-0.142865844839158	-0.676769953041523	-0.817156891648323	1.478795296868	-0.830536700833202	-0.0777287091785991	-1.47256601150519	-0.0456834564404127	-0.153547243946592	-1.97226354802166	-3.33066907387547e-16	2	3.36914716597433	AT2G44525	protein_coding	Protein of unknown function (DUF498/DUF598)
17871	Pjv1_00004857-RA	-0.111894198846262	-0.0767287815165792	0.134409562539026	0.378972720054073	-0.263146544300654	2.93678702593334	5.09493892467223	0.404404023998521	0.439750623824254	12.6045651048379	11.7858760932214	12.0865322913963	13.8704712717609	16.745671661731	10.2082828999981	2.23450259281806	12.8835665538243	0.173438200011066	-0.124860651262213	-0.49124599995138	-0.356694266092919	0.441666400884317	1.7283958946031	-1.1972613781809	0.784284628094541	0.33034057855225	-0.77528070798922	0.472841825207963	-2.1952817936663	1.22124532708767e-15	1	5.20174630628991	AT4G30870	protein_coding	Restriction endonuclease, type II-like superfamily protein
17872	Pjv1_00019242-RA	0.0381651056649914	-0.0605059100093854	0.29120468318071	0.410743767876732	0.259359092025931	3.50434630117582	5.09352158610663	0.404573724148628	0.439910540587527	17.6401156227573	18.3700390427699	16.9745995183054	21.936438242696	24.1736210980381	21.3745981486504	2.84255436977256	20.0782352788695	0.141573914753558	-0.85772137976988	-0.600937049529961	-1.09184745719128	0.653708855523198	1.44074142001241	0.456055610955512	2.15585092435509	-0.351959670658454	-0.43863367925186	1.13583051028873	-0.677889652352238	2.58126853225349e-15	1	0.888685862122601	AT4G19540	protein_coding	INDH1(iron-sulfur protein required for NADH dehydrogenase)
17873	Pjv1_00012920-RA	-0.0862342598047955	-0.440554947048421	0.486149333173195	0.00588972605926988	0.851837318060248	1.11997174417523	5.09304356467447	0.404630969546524	0.439948169372663	1.98520389462205	1.89524549354618	1.55091310384769	2.8886825189505	2.00444294623808	3.55312638476522	0.751967658227943	2.31293572366162	0.325113945249416	-0.435832346582417	-0.555463024965398	-1.01337153463446	0.765653667400619	-0.410247400999295	1.64926063978095	1.60288249085378	-0.413676190764592	-0.593743941005039	1.06101175250168	1.73483526710954	2.77555756156289e-15	4	2.16144480240453	AT1G09220	protein_coding	Pentatricopeptide repeat (PPR) superfamily protein
17874	Pjv1_00017679-RA	0.264217835414592	0.0763772212918717	0.0641104414934767	0.117821310956514	0.128634040043699	6.58661036782677	5.09223149118077	0.404728232198491	0.440029301572859	171.919592063342	205.610204730817	180.561013401201	178.098639021996	184.838445431557	186.551849639309	11.5296926276329	184.596624048037	0.0624588487849732	-1.0995117037476	1.82256208915899	-0.350018927405219	-0.563587012759328	0.0209737927393167	0.169581762013841	-0.604864348542964	-0.208122828786262	1.94274439149014	1.16839561070977	-0.0363584105365592	-1.85962356624714e-15	9	1.41426165262794	AT2G30800	protein_coding	helicase in vascular tissue and tapetum
17875	Pjv1_00022067-RA	-0.0508585053794318	0.172654273390755	0.147085743581184	0.0986097342801509	-0.0712571971058963	5.1797378816286	5.09190941766631	0.404766811679361	0.440046626649791	66.3163000909859	63.5816029049844	74.4164223111692	73.1681691273276	70.503199310606	62.1852354877339	5.08978447172121	68.3618215388012	0.0744536110529519	-0.401887635749636	-0.939178988889526	1.18955936268172	0.944312596187604	0.420720716899173	-1.21352605112933	-0.00408293776823787	2.52348784197527	-1.1311285906161	-0.72937089597105	-1.02758524146333	-1.66533453693773e-15	7	3.17616814641285	AT3G22190	protein_coding	IQ-domain 5
17876	Pjv1_00026100-RA	0.208433360603309	0.160508876158312	0.2370577240369	0.269399884791664	0.15437321869614	6.17690595839696	5.08970444725004	0.405031001960707	0.440309211294608	123.761749628917	141.712044747345	137.062654387089	144.827147160772	148.5245247033	136.597134121762	8.64148528356876	138.747542458198	0.0622820781576892	-1.73416864549608	0.343054717084847	-0.194976675400031	0.703537008173187	1.1314006706339	-0.248847074995823	1.15376063239741	1.13991677263856	0.418812511077149	1.15675726253395	-0.963762543917642	-2.38697950294409e-15	5	2.20111482391655	AT5G10270	protein_coding	cyclin-dependent kinase C;1
17877	Pjv1_00010153-RA	-0.45366225516571	0.098313699833506	0.353869793089392	-1.41239338972733	-0.203430243499446	1.14573625082384	5.08698653338359	0.405356815555368	0.440624423628161	2.54460137161494	1.95381185576671	2.88145744569319	3.56617315046989	0.722188779679493	2.4175652480368	0.960277012416469	2.34763297521017	0.409040519773114	0.205116225691077	-0.410111993051294	0.555906747303768	1.26894652220545	-1.69268260565809	0.0728251035090908	-0.617837075078103	1.88660080430262	-1.45199617353258	0.280298276417306	1.68563275346524	-1.59768032137464e-15	8	4.6684652044788	AT1G14900	protein_coding	high mobility group A
17878	Pjv1_00003409-RA	0.399135705182513	0.513947207485728	0.698130027428191	0.436296049914866	0.23022315331888	2.75445198816171	5.08690737841568	0.405366307087134	0.440624423628161	8.66791652354783	11.0281147725307	11.8648783123296	13.7577260670017	11.5147093567888	10.3331568455277	1.68969163341584	11.1944169796211	0.150940565863488	-1.49524351432441	-0.0984216313802566	0.396795083463344	1.51702774440491	0.189556704213687	-0.509714386377272	0.715201094577383	2.47471547741389	-0.66686782475407	1.0091966036416	-0.229431627235226	-2.94209101525666e-15	7	1.77783378702929	NA	NA	NA
17879	Pjv1_00001852-RA	0.0154154285368754	0.231601714034804	-0.0744059346479543	0.0909189948896848	-0.00909364129057417	5.0853157997826	5.08478277715657	0.405621127202487	0.44087674729716	62.0137816439008	62.5699415756135	72.8794761288555	58.4188543873996	66.089293610508	61.6705362742403	5.01506904460729	63.9403139367529	0.0784336005851955	-0.384148707767792	-0.273250946088771	1.78246044323454	-1.10097378525438	0.428504504053806	-0.452591508177408	-0.907983565638209	1.25261503711755	1.27841458270061	-2.50665668702139	-0.858145860316593	-5.93969318174459e-15	8	5.0028492607681	AT3G06500	protein_coding	Plant neutral invertase family protein
17880	Pjv1_00030311-RA	0.190045486758663	0.118273253361679	-0.237124326188692	0.470373773991007	0.819113959406778	1.46384723560464	5.08118978637604	0.406052315404836	0.441310152336943	2.96502600687866	3.29891944089117	3.09894317757754	2.3023929346913	3.86270598368288	4.90339538610357	0.890946294735033	3.40523048830419	0.261640525595883	-0.494086438236375	-0.119323743800555	-0.343777523445156	-1.23782719579172	0.513471460717783	1.68154344055602	0.948573285477839	-1.47862050024476	1.62544968841281	-0.83844006567484	0.630904355600418	4.44089209850063e-16	4	1.16047046874909	NA	NA	NA
17881	Pjv1_00010108-RA	0.0312013766190673	0.0340842276646763	-0.15891037238812	0.137130821914332	0.278010690985698	4.15091156055212	5.08108169020052	0.406065292746198	0.441310152336943	31.2691122125829	31.8829864950034	32.0756394845666	27.7972273205574	34.70508680886	37.6629401419435	3.33720126343324	32.565498743919	0.102476590015573	-0.388465192537527	-0.20451635818135	-0.146787448728343	-1.42882345023929	0.641132462817027	1.52745998686948	0.7996674476347	-1.45668707808423	1.70939131608692	-1.21545987117995	0.379643270801972	2.66453525910038e-15	4	1.61758250064876	AT3G03030	protein_coding	F-box/RNI-like superfamily protein
17882	Pjv1_00009170-RA	0.479250022723916	0.449558576825249	0.422468276868905	0.525902143511295	0.595600493758252	5.71556809576546	5.07558849908629	0.406725148622068	0.442002561971404	76.460654743434	105.570756476628	100.484247393151	100.009383217234	109.069273498871	106.556970654265	11.9167499634034	99.6918809972637	0.119535812186455	-1.94945990519003	0.493328759722097	0.066491820195987	0.0266433566992024	0.786908555638517	0.576087412934229	1.05378071886427	0.756916942749474	1.40375714833838	0.439115503438608	-0.191822178554021	-3.33066907387547e-15	5	0.377714749586859	AT4G21860	protein_coding	methionine sulfoxide reductase B 2
17883	Pjv1_00029570-RA	-0.136932497049048	0.0898836404343804	0.242872268014466	-0.259440102540749	-0.390183148648173	3.05179772056464	5.07146499717137	0.407220961271922	0.442516632578273	14.5709666960728	13.3555416492075	15.7093020155269	17.6744208381105	12.1002394594781	11.4060181308063	2.34056123475988	14.136081464867	0.165573553079542	0.185803825487352	-0.33348403966863	0.672155262291735	1.51174825964616	-0.869809332545743	-1.16641397521087	-0.798632736049066	2.42739711750711	-1.80653009304955	0.52480500830349	0.131864544428946	-2.33146835171283e-15	8	2.8726043015617	AT3G24840	protein_coding	Sec14p-like phosphatidylinositol transfer family protein
17884	Pjv1_00024674-RA	-0.0592966942691701	-0.16665934072392	0.0634705363405891	0.11179686619781	0.0788696472924035	5.94739937509582	5.07038262605594	0.407351175523237	0.442633381455104	116.675756504577	111.876466304831	103.77983252104	122.299395583321	127.347760957154	122.807392049336	8.58743173205078	117.46443398671	0.0731066539938581	-0.0918409026984491	-0.650714655584742	-1.59356160172955	0.563027660361566	1.1509060309099	0.622183468741273	1.98482780706335	-1.20806672986986	-0.846725723610568	1.38667327507719	-0.342768409522159	4.02455846426619e-15	1	2.25442838376167	AT1G55730	protein_coding	cation exchanger 5
17885	Pjv1_00018324-RA	0.260160055432828	-0.03645392494657	0.756708038734486	0.478534327100572	-0.118097523135579	1.74198151966667	5.06499973829015	0.40799918921409	0.443312733799129	3.75514743096954	4.54316600365	3.70855169375709	6.51262030584645	5.30888048140679	3.15544487744677	1.24062661582531	4.49730179884611	0.27586020936901	-0.598209290700134	0.0369685804083626	-0.635767518629536	1.62443597557326	0.654168363154768	-1.08159610980672	0.701620080489622	1.31071805892676	-1.42287624333006	2.04729086296125	-1.03367347800306	-1.11022302462516e-16	7	4.38646026998019	AT1G76680	protein_coding	12-oxophytodienoate reductase 1
17886	Pjv1_00001353-RA	0.102836228034901	0.182695896520472	0.140655329360517	0.136913833028308	-0.0861900100965987	5.7177063462712	5.06227986500925	0.408326889088356	0.443643991706028	95.1843880691578	102.030216943806	107.817122412954	104.862450029742	104.673885876781	89.026747424551	7.10163961484363	100.599135126166	0.0705934460165803	-0.762464353399441	0.201514283356411	1.01638321264599	0.600328253022827	0.573776053363627	-1.62953744898942	-0.635311056703545	2.3224464268965	-0.180698948339816	-0.0370013756360222	-1.5618167953259	-6.10622663543836e-15	8	1.8661657183176	AT5G40200	protein_coding	DegP protease 9
17887	Pjv1_00015282-RA	-0.0470569068703682	0.0696364003316293	0.153138002593187	0.116449310341734	0.199875252038592	6.73188517409408	5.05822663505086	0.408815573399937	0.444150111135516	193.854665802889	186.424921170413	203.03708384954	215.160921480735	209.650826086577	221.183034777984	13.1132846749533	204.88524219469	0.0640030708629203	-0.84117569817343	-1.40775720819487	-0.140937864994246	0.783608343809711	0.363416490224586	1.24284593732825	2.0675408805691	0.595577985724625	-0.707138474801125	-0.178509226218335	0.841799824481183	-6.66133814775094e-16	1	1.61535607964574	AT1G25540	protein_coding	phytochrome and flowering time regulatory protein (PFT1)
17888	Pjv1_00011152-RA	-0.189697337781301	0.0148014707331303	-0.0666961049267864	0.0363031023367369	0.0753413242128031	7.27237438064422	5.05373199104499	0.40935794891886	0.444714502534672	302.211747123356	263.524694977065	306.270403361277	288.09516851659	311.061819493382	311.707320240234	18.5844467660461	297.145192285318	0.0625433197256694	0.272623387815629	-1.80906635163749	0.49101332909363	-0.48696761774269	0.748831933673185	0.783565318797748	1.1384446008255	-0.162317883912817	-0.306598018630475	-2.06929709272693	-0.0420419116979146	5.88418203051333e-15	2	3.16052617342807	AT3G20920	protein_coding	translocation protein-related
17889	Pjv1_00022143-RA	-1.2214205870755	0.42316542882167	-0.230688646917979	-0.314825604917963	-0.16050388109182	1.18434738140863	5.0498951426683	0.409821339325075	0.445193028514964	2.79724392462978	1.00652950897118	3.90799696139896	2.38236823352096	2.26205769944691	2.29653488677773	0.937338365435439	2.44212186912425	0.383821289709661	0.378862178910767	-1.53156257450976	1.56386972552195	-0.0637482021506022	-0.192101567926002	-0.155319559846343	-0.282383174126619	1.57238201631508	-0.680163480764453	-2.40452344870464	0.0921698182363673	-1.51267887105178e-15	7	5.44635719415095	ATCG01120	protein_coding	chloroplast ribosomal protein S15
17890	Pjv1_00026412-RA	-0.884159065347134	-0.71865006842745	-0.554100693221473	-0.491176756068592	-1.06680541338625	1.94138905158826	5.04949050459869	0.409870230010691	0.445221250966895	8.13453414474609	4.4004800541678	4.98258441314341	5.60739029425003	5.9294318622453	3.5900162364076	1.56463060796225	5.4407395008267	0.287576828062528	1.72168090679738	-0.664859450764372	-0.292819969999174	0.106511270184321	0.312337211691813	-1.18284996790997	-0.707724849222811	-0.38312631614344	-1.59392707582404	-0.119980344747996	-1.106785617099	2.55351295663786e-15	3	1.99245220317445	NA	NA	NA
17891	Pjv1_00029612-RA	0.334683405701694	0.0577632863879081	0.0130655200055689	0.23989454335795	0.181087033779662	4.38265390768314	5.04847215524059	0.409993290570531	0.445330032734734	34.9275801764927	44.2404658489242	36.4284061975356	34.9724797990893	41.7829281527865	39.0068356830786	3.83309501807304	38.5597826429845	0.0994065514726243	-0.947589989125227	1.48200949341336	-0.556045815561433	-0.93587631587035	0.840872844165065	0.116629782978574	-0.130087691423896	-0.868506423865174	2.03773909250549	0.811433216529859	-0.801530030653522	-3.87016807490426e-15	5	2.82652105116086	AT1G49540	protein_coding	elongator protein 2
17892	Pjv1_00005774-RA	1.15911790576411	1.18545393835968	0.960732699240767	1.2214808833303	1.73002252860068	1.40418949145464	5.04461088917488	0.410460129154507	0.44581218923874	1.42611180782847	3.28544814939997	3.37185621345545	2.93461006191178	3.47662330813835	4.84024994595434	1.09707378449464	3.22248324778139	0.340443595866621	-1.6374208055481	0.0573934976010578	0.136155806277756	-0.262400934137916	0.231652659965824	1.47461977584138	1.19069041029614	0.300776908930121	1.44926390984929	-0.239206233694902	0.89103301887721	-1.66533453693773e-15	5	0.808534410984719	AT5G09320	protein_coding	Vacuolar sorting protein 9 (VPS9) domain
17893	Pjv1_00024546-RA	-0.0634842833314238	-0.0771645428333823	-0.254022650365096	0.00463643874729613	-0.112447089916358	5.97896402979285	5.04363224250533	0.410578508509504	0.44591584171828	127.15616698772	122.244451407134	120.995654120775	106.175079497556	128.860905381524	118.040154667018	8.10820661335181	120.578735343621	0.0672440840438848	0.811206714104645	0.205435818664247	0.0514193578228862	-1.77642930587712	1.02145522836879	-0.313087813083452	-0.787276357796183	-1.53981842952243	1.27729185792407	-1.34867830169527	-1.39518594535512	1.33226762955019e-15	2	5.13728963407787	AT2G40190	protein_coding	UDP-Glycosyltransferase superfamily protein
17894	Pjv1_00009961-RA	0.105389422091738	0.396070874374297	0.0658522410899797	0.621091864056446	0.547210721856691	2.16728379747767	5.04238858063474	0.410728978582037	0.446054333339931	5.51324584557172	5.57078720999745	7.23455745568972	5.63738921581724	8.54182883691133	8.23286544507966	1.3995338095333	6.78844566817785	0.206164102644863	-0.911160426364672	-0.870045760871226	0.318757420844753	-0.822457052855661	1.25283373419766	1.03207208504915	1.44467303810537	-0.277880632608592	1.1239647899545	-1.48933714688156	-0.347772562973659	-6.66133814775094e-16	1	1.69129671907942	AT3G57660	protein_coding	nuclear RNA polymerase A1
17895	Pjv1_00003795-RA	-0.380840286366227	-0.092120095628611	-0.330653413879341	-0.445172476690535	-0.229277936495887	3.69770059914412	5.03911952823773	0.411124680464316	0.446459117935907	26.9594595659913	21.0474531291736	25.9180034921773	21.7228506175221	19.9431426203928	23.8923097709391	2.80747400696527	23.247203199366	0.120766097447878	1.32227630867294	-0.783533548212703	0.951317905770482	-0.542962313475407	-1.17688020290694	0.229781850151622	-1.28048205595629	0.276673330128184	-0.457597201006676	-1.87244037913437	1.05594627967306	-2.1094237467878e-15	3	3.0360251649554	AT4G28570	protein_coding	Long-chain fatty alcohol dehydrogenase family protein
17896	Pjv1_00018362-RA	0.172953537068183	0.659909638574319	0.299946670454677	0.0108485847402448	-0.170066097616451	2.40373571338627	5.03532497740668	0.411584319533953	0.446933285734427	7.14230633976773	8.2021421080792	11.6669143400999	9.01017104950546	7.30235661634089	6.3672410367888	1.89310115999404	8.28185524843032	0.228584188349928	-0.601948238553814	-0.0421071742153399	1.78810259229898	0.384721015689103	-0.517404274419503	-1.01136392079943	-1.21071283547982	2.81938125489559	-0.00303380516427976	-1.09947158797509	-0.241408446216814	-6.99440505513849e-15	8	0.925671508644223	AT2G23460	protein_coding	extra-large G-protein 1
17897	Pjv1_00000344-RA	0.276326939011378	0.0413836682123096	0.25444925393451	0.263386432623851	-0.0869750513589075	4.36598861488622	5.03470196217032	0.411659819916264	0.446970494150349	34.9240407768061	42.1714161380264	35.7091965274942	41.6249616474328	42.0842112743492	33.0389929988451	4.15068338399938	38.258803227159	0.108489629415614	-0.803424916294059	0.942643065946752	-0.614261909133643	0.810988964672695	0.921633305478543	-1.25757851067028	0.0749051939004013	0.77931467637722	-0.157761591902434	2.005884702737	-1.55982041483402	1.55431223447522e-15	8	5.20655697141969	AT3G20530	protein_coding	Protein kinase superfamily protein
17898	Pjv1_00000153-RA	0.180043470291145	0.0864153596223304	-0.0666946101051907	-0.0285269196579023	0.00771673820642771	5.56692045465707	5.03466263401956	0.411664586234906	0.446970494150349	87.6998421501939	99.6830985637712	93.2088050273551	83.4845375320111	85.4651330407994	89.5504636637792	5.87248599937988	89.848646662985	0.0653597601910143	-0.365910538231677	1.67466587435453	0.572186696524259	-1.08371635652191	-0.746449395136656	-0.0507762809885399	-1.86108398442499	0.16016853461286	2.01587307771759	-0.18711487631504	0.329493016438551	-1.47104550762833e-15	9	0.839665858137731	AT3G14450	protein_coding	CTC-interacting domain 9
17899	Pjv1_00001863-RA	0.552738992888902	0.65457109231745	0.199319630026981	-0.0249226666215447	0.889343439157324	1.55998466012405	5.03386491171698	0.411761273217477	0.447050495694465	2.75758382164012	4.30763807240154	4.54486667280055	3.25201480605895	2.60919870519077	4.7730953856684	0.950043720899345	3.70739957729339	0.256256090311401	-0.999760047626166	0.631800918109269	0.881503742495542	-0.479330331032929	-1.15594771897763	1.12173343703192	-0.621250979173505	0.908144451311349	1.55824032519765	-0.699613718868452	1.69309484310355	-4.66293670342566e-15	5	4.21074638496623	AT5G15640	protein_coding	Mitochondrial substrate carrier family protein
17900	Pjv1_00008426-RA	0.0269242139082096	0.0787187546593293	0.0796206078807094	0.146373818846183	0.276939488677093	5.58673280001888	5.03286981558409	0.411881904503231	0.447141294662728	85.2286103432066	86.3381673623545	89.6867456746898	89.6537048939375	94.124344779508	102.435486221834	6.30479078942662	91.2445098792551	0.0690977550076144	-0.954179089675342	-0.778192755440637	-0.247076272091014	-0.252316855300803	0.45676930392085	1.77499566858695	1.78403821518498	-0.44640589395996	0.68820814072007	-0.53538010519284	0.954240814711445	1.99840144432528e-15	4	0.326609121211632	AT2G04842	protein_coding	threonyl-tRNA synthetase, putative / threonine--tRNA ligase, putative
17901	Pjv1_00023711-RA	0.674747366640499	1.27162404316599	0.890704667488154	0.672884662456904	1.06069212625559	1.37390013465969	5.03279542552975	0.411890923468198	0.447141294662728	1.84817564379576	2.74619178453033	4.34673117663021	3.23582783012858	2.70270401388702	3.24262264145552	0.825248721922717	3.02037551507124	0.273227192382154	-1.42042009897866	-0.332243750589636	1.60721928592479	0.26107561191415	-0.384940312835729	0.269309264565085	-0.01076185153347	2.48081664119906	0.632873628549813	-1.26879540143076	0.603731184014182	-5.68989300120393e-15	8	2.53041126031024	NA	NA	NA
17902	Pjv1_00007988-RA	0.0994233867528787	-0.0716742472156688	-0.30704209287666	0.230670743849717	0.178920889195553	3.13723869747361	5.02850775949134	0.412410984128928	0.44768085435021	14.9329488189198	15.8110982071653	14.099810400623	11.6453955814248	17.8350455087962	16.7578205629638	2.17523979523398	15.1803531799822	0.14329309532155	-0.113736591986053	0.28996574472623	-0.496746511224491	-1.62508869426836	1.22041364571877	0.7251924070339	0.41147037070022	-1.91316256041268	1.79843789573841	-0.703068217415691	-0.748487232536825	5.55111512312578e-16	4	3.97658690924739	NA	NA	NA
17903	Pjv1_00016053-RA	-0.197003686100248	-0.014198529910713	0.464483989023971	0.334039867984997	-0.406041166484824	1.80482928622927	5.0278132757434	0.412495261972507	0.447747328710927	4.65920727299111	3.92674663461543	4.33760990363734	6.56203962717107	5.83298551185201	3.55656950368801	1.15872509961516	4.8125264089925	0.240772725413001	-0.132317092339076	-0.76444341688227	-0.409861239316283	1.50986046540256	0.880674029757731	-1.08391274662266	0.928786859129018	1.22153159569056	-1.9034123647797	1.18950424078097	-1.21707518820329	1.66533453693773e-15	7	3.75430544947613	AT5G41050	protein_coding	Pollen Ole e 1 allergen and extensin family protein
17904	Pjv1_00024018-RA	0.148088288506584	0.238822463468363	0.274010432101414	0.1475579951929	0.421715362791759	4.9854574833999	5.02708377958573	0.412583801396479	0.447818421164979	52.0128180296251	57.0646893403279	60.8177884848407	62.4800789433782	56.7011155736129	68.2625628686425	5.60719486746642	59.5565088734045	0.0941491530234803	-1.34535913626773	-0.444396813732027	0.224939500275661	0.521396195259155	-0.509237393613511	1.55265764807845	1.22422796828685	0.980736904991288	0.331973315791924	-0.0478067147516362	1.70937261538426	-2.22044604925031e-15	4	2.79807489415104	AT1G48120	protein_coding	hydrolases;protein serine/threonine phosphatases
17905	Pjv1_00023606-RA	-0.238005059903769	-0.109221060906198	-0.277558902789925	-0.152133414051732	-0.470903653710833	3.99510487056989	5.02663195809285	0.412638645796444	0.447852935144502	33.2683824602505	28.1605344016189	30.9431928816647	27.2887366733377	30.0190073499252	24.1411339557917	3.17079883883823	28.9701646204314	0.109450494340719	1.35556307993159	-0.255339509052299	0.622249584888887	-0.530285279059149	0.330781857444493	-1.52296973415352	-1.51722654149239	0.23071926178276	-0.548090494898624	-1.09344303900449	-1.4986173565593	-1.22124532708767e-15	3	2.82753211212271	AT5G22730	protein_coding	F-box/RNI-like/FBD-like domains-containing protein
17906	Pjv1_00019217-RA	-0.585971718130102	-0.123772769929598	-0.423694276663664	-0.166741793925212	-0.622824563670699	2.98884100262577	5.0249956155367	0.412837315218352	0.448043535498616	16.4220581266624	10.9744295759968	15.3185263189786	12.3101649372884	14.9390137612632	10.7791289427962	2.41257515523927	13.4572202771643	0.179277377166308	1.228910047863	-1.02910398284412	0.771501786285189	-0.475448541938634	0.614195781997099	-1.11005509136253	-0.752576247531475	0.305483242788637	-0.783127470888408	-1.71411411738689	-1.38199474718588	4.44089209850063e-16	3	4.16778202970157	AT2G34340	protein_coding	Protein of unknown function, DUF584
17907	Pjv1_00021550-RA	-0.324001046457	-0.231789819179404	-0.394083442102055	0.239408923451596	-0.374246024810536	2.7938553830318	5.02342511617323	0.413028052188184	0.448210114688038	12.6703770821195	10.2249481889171	10.8654168237726	9.6063476470149	15.6125395948598	9.87707193289992	2.30337186255546	11.476116878264	0.200710038681996	0.518483456045422	-0.543190055277819	-0.265133070529842	-0.811753091910515	1.79581195022792	-0.694219188555167	0.384574731335881	-0.976578523344219	0.113781950682489	-0.74240451819155	-2.10693357367531	3.21964677141295e-15	2	3.81021634840464	AT1G29040	protein_coding
17908	Pjv1_00023569-RA	0.350548831375727	0.181366130666905	0.418462549984347	0.425475078661249	0.562876657327129	3.76528127293508	5.02335199872644	0.413036933763875	0.448210114688038	19.6854540790374	24.6755717719813	21.75639680062	25.907142547358	26.1516380259527	28.5234407155351	3.2130681371401	24.4499406567474	0.131414148698696	-1.48284641792589	0.0702229475390818	-0.838308974837021	0.453523494807556	0.52961757938938	1.2677913710269	1.8057552263251	-0.116422607221648	0.546650010847957	1.18992633567663	0.618416852870126	1.11022302462516e-15	5	1.23192080355849	AT4G03180	protein_coding
17909	Pjv1_00017565-RA	0.279386965200259	0.920399826458817	0.331270804258674	-0.268666027953593	-0.246535128543849	1.03621533602195	5.02281186254508	0.413102548153219	0.448256285569351	1.73433642418747	2.06972629388786	3.41600858707283	2.21566924022551	1.49610628067701	1.58473434775266	0.708365845525861	2.08609686230056	0.339565174718048	-0.496580178639125	-0.0231103299461649	1.87743626146318	0.182917314186378	-0.832889650665699	-0.707773416398565	-1.37929853710055	2.66570553464164	0.190276266075716	-1.35876738397799	0.204087453349299	-6.49480469405717e-15	8	1.30729879671301	NA	NA	NA
17910	Pjv1_00028190-RA	-0.00621337329491579	-0.052376416952114	-0.0601903755965166	-0.146750002533086	-0.255842841634226	6.66063179277833	5.01960129128741	0.41349270757597	0.448645287264747	204.865801796643	205.665481877419	199.280399851916	198.309024949341	185.366763254138	174.922590534143	12.1312680444908	194.735010377267	0.0622962867385198	0.835097483809791	0.90101640323711	0.374683788865218	0.294611788229131	-0.772239727023683	-1.63316973711756	-2.17070631277787	1.04638513422929	-0.585071631513986	0.604495215980914	-0.568565462630098	-5.55111512312578e-16	6	1.4101199795359	AT5G63970	protein_coding	Copine (Calcium-dependent phospholipid-binding protein) family
17911	Pjv1_00015879-RA	-1.51033700938745	-1.42400943243814	-1.17405542175047	-0.853467693059355	-0.768256761560913	1.07626857218423	5.01948193840007	0.41350721660057	0.448645287264747	3.97600286753609	1.37356072553273	1.53807961615431	1.74225834210494	2.17016054519264	2.46024911950053	0.954239785022858	2.21005186933687	0.431772574328393	1.85063652335237	-0.876604766362896	-0.704196433359217	-0.490226392332539	-0.0418042977984591	0.262195366500741	-0.156453525890475	-1.65965901374759	-1.02185916791735	-0.509984795445443	0.157364743077457	5.12090370108353e-15	2	0.940437093657547	AT2G46870	protein_coding	AP2/B3-like transcriptional factor family protein
17912	Pjv1_00018284-RA	-0.0598370640487318	0.198857106346	0.0538928711365822	-0.0683574950578869	-0.0904333934311848	4.83250253464581	5.0170796796147	0.41379931905539	0.448937146449497	52.7245408770783	50.6448587865072	60.7092446599894	54.9565870452588	50.5749940283404	49.7668095698037	4.12071330542646	53.2295058278297	0.0774140815576021	-0.122543092256955	-0.627232920552558	1.81515632798571	0.419121906674462	-0.644187450748774	-0.840314771101884	-1.07062610639613	2.65552255111953	-0.537938321120379	-1.53660617201933	0.0110142247386014	-5.60662627435704e-15	8	2.2639987821241	AT5G10080	protein_coding	Eukaryotic aspartyl protease family protein
17913	Pjv1_00008311-RA	0.426639393152324	0.17458042376406	0.344038633787458	0.187730789518161	0.316080469617993	4.04462799290833	5.01574742683418	0.413961375043068	0.449087891543122	25.5666071667228	33.9662944264822	28.3487772940735	32.2039714394431	28.5843698759309	31.9915511536839	3.12627025569244	30.1102618927227	0.103827401662289	-1.45337874028218	1.23342904431831	-0.563446040994649	0.669714828047274	-0.488087046861489	0.601767955772743	0.292103473208841	0.652008470448316	0.751753834451287	1.9497841974124	0.948649075040157	-1.36002320516582e-15	5	2.37654566505273	AT2G02955	protein_coding	maternal effect embryo arrest 12
17914	Pjv1_00015528-RA	0.0200324828728276	0.0995443961502451	0.153793380414815	0.0220230661972977	0.180698632435559	7.2150682038834	5.01454943087074	0.414107137005773	0.449220944146098	271.046012243476	273.263493068252	290.088802166945	301.766551919248	272.920177029844	303.877775452859	15.101668958687	285.493801980104	0.0528966613423692	-0.956701525914258	-0.809864720602062	0.304271017952472	1.07754646083558	-0.832598369402547	1.2173471371308	1.08841883100215	1.48920750997005	-0.624645732160328	0.0832610059811022	1.83177560450204	-4.55191440096314e-15	7	2.62546630071236	AT1G32230	protein_coding	WWE protein-protein interaction domain protein family
17915	Pjv1_00025565-RA	-0.148436362686831	0.206671679034739	-0.0397350986881816	0.204322287511387	0.430821951878131	3.35848343373402	5.01263806940609	0.414339767849619	0.449448211477624	16.6466603566277	14.7930984697556	19.2365027139866	15.9310670102739	19.1762033335448	22.2947053340995	2.7478026240693	18.0130395363814	0.152545194747366	-0.497262491776117	-1.1718240016298	0.445251477267094	-0.757686344670637	0.423306895107659	1.5582144657018	1.24289296359918	-0.291662565166723	0.780085752791367	-1.82173237233477	0.738771719179971	1.11022302462516e-15	4	1.45138895767985	AT5G47360	protein_coding	Tetratricopeptide repeat (TPR)-like superfamily protein
17916	Pjv1_00016195-RA	-0.234388885850778	-0.0627819361929135	-0.189481404341326	-0.187250458979566	0.431206481447801	2.31526263019863	5.00874878175463	0.414813406751317	0.449936868352219	7.99531959672777	6.5399259000425	7.4671871792436	6.95547553434058	6.90048865571174	10.2635850500187	1.36027028925624	7.68699698601415	0.17695730748056	0.226662754563435	-0.843267029377545	-0.161592742638475	-0.537776541508925	-0.578200036062279	1.89417359502379	0.751114271079164	-0.927772866937168	0.273003792702171	-0.988315393295242	1.82347327157644	1.4432899320127e-15	4	2.0216755269975	AT4G32430	protein_coding	Pentatricopeptide repeat (PPR) superfamily protein
17917	Pjv1_00018060-RA	-0.133011919454114	-0.0721909951310298	0.0865458130861027	0.143134751934254	-0.00994812323049783	5.12286233496212	5.0031036484504	0.415501530587152	0.450658103694822	65.2454286351848	59.6959752209678	62.3934055024859	69.9003953190241	73.2613553829249	64.7516764509322	4.95423286015644	65.8747060852533	0.0752069064831167	-0.127018141421922	-1.24716198020825	-0.702692158611505	0.812575699892253	1.49097741389539	-0.226680833545967	1.79958293660167	0.0496797313900555	-1.3502826805164	0.492097026543607	-1.18430033744943	4.82947015711943e-15	1	2.37031708726104	AT2G13650	protein_coding	golgi nucleotide sugar transporter 1
17918	Pjv1_00016467-RA	0.087625555263297	0.094066115641641	0.308308218250505	0.143908585660486	0.0743909603994957	5.05694642853367	4.99715604671436	0.4162273660798	0.451420158780486	57.9276878616154	61.0201131201284	61.3417961244548	71.6261301050631	63.4881784767061	60.9003762063537	4.71116881788269	62.7173803157202	0.0751174362539793	-1.01666754880957	-0.360264567287283	-0.291983633879557	1.89098504717703	0.163610813108639	-0.385680110309262	1.1144444135241	1.88986037420638	-1.47007340054937	1.68155231192638	-0.046286028204258	3.88578058618805e-16	7	2.09168798193364	AT5G54140	protein_coding	IAA-leucine-resistant (ILR1)-like 3
17919	Pjv1_00007612-RA	-0.235448067080762	-0.0580470080749107	-0.449545481008731	-0.108146662696381	-0.160995910722221	3.60698327113214	4.99695578217348	0.416251821057953	0.451421487729182	23.8818799200615	20.4820942311385	23.731859362192	17.533219747561	22.884473911378	21.6477526678851	2.41411942300111	21.693546640036	0.111282837382883	0.906472670397169	-0.501819585789797	0.8443296975019	-1.72333102200186	0.493317463914641	-0.0189692240220615	-0.879512447844168	-0.777670814692239	0.992540975403242	-2.4905016497199	-0.709522438541758	-2.44249065417534e-15	2	5.00666673516484	AT5G44150	protein_coding
17920	Pjv1_00026491-RA	0.125896464294619	0.168936369380606	-0.139894865924933	0.690182732515845	1.06090192025022	1.09967883577335	4.99666250911944	0.416287635385069	0.45143513495748	1.53305886337455	1.77053479883283	1.96903345136233	1.47185379697705	2.8975952896996	3.26796661269491	0.751794203749591	2.15167380215688	0.349399710586232	-0.822851434204961	-0.506972521766074	-0.242939290943752	-0.904263429791304	0.992188399195445	1.48483827751065	1.50352093457891	-1.00647297483682	1.31303107378178	-0.872066183964787	0.172286467103946	6.66133814775094e-16	4	0.814087003458533	AT5G66520	protein_coding	Tetratricopeptide repeat (TPR)-like superfamily protein
17921	Pjv1_00008947-RA	-0.443065434806402	-0.403350408313259	-0.389019429900848	-0.516917626110799	-0.471553793381895	3.59904879374081	4.99269594497741	0.416772235905208	0.451921254552236	27.3822160985371	20.4208160982006	21.0293004647067	21.1839384176062	19.0418899440531	20.4750296950265	2.93707487873305	21.5888651196884	0.136045820956773	1.97249005151267	-0.397691264170841	-0.190517667436195	-0.137867340398498	-0.867180879206572	-0.379232900300565	-1.28415995391645	-0.626751724446452	-1.26555132236878	-0.310691880390249	0.397766159533455	8.88178419700125e-16	3	0.312770299433586	AT3G48800	protein_coding	Sterile alpha motif (SAM) domain-containing protein
17922	Pjv1_00026869-RA	-0.221601373507915	-0.0414769988845857	0.00221208497657509	-0.180678267219474	-0.0390486317967928	5.52155779040691	4.99261263799332	0.416782417747397	0.451921254552236	91.9202410514985	78.9707927220021	89.744668677179	92.7605647562634	80.7554618641598	89.1960624975395	5.8806197629299	87.224631928107	0.0674192556957634	0.798488817962948	-1.40356621221037	0.428532510290447	0.941385951027413	-1.10008303966997	0.33524197259954	0.0492861442668796	1.10881584742843	-1.8827239381991	-0.60316830137301	1.36737862165156	3.98292510084275e-15	2	5.3059925613953	AT1G19480	protein_coding	DNA glycosylase superfamily protein
17923	Pjv1_00013577-RA	0.27502022924385	0.358852762262933	-0.0824976232962852	0.151771160162844	0.189693967556556	4.46195197508233	4.9920051062517	0.416856675851586	0.451976554250062	36.8684460579271	44.4306864256908	47.0535917234282	34.1573547191118	40.5135776166711	41.6829868680336	4.74829226369852	40.7844405684771	0.116424111683624	-0.824716401829017	0.767906787265361	1.32029597311855	-1.3956777471409	-0.0570442880858018	0.189235676671808	-1.13431118946564	0.638163969985193	2.30697698929734	-1.66745906602184	-0.0698120033135205	-6.09928774153445e-15	9	4.20329620908473	AT2G26650	protein_coding	K+ transporter 1
17924	Pjv1_00010747-RA	-0.363080496017452	-0.649492068580712	-0.553863138614394	-0.345891590911011	-0.158471223485603	3.04591867852039	4.99037929737257	0.417055441407017	0.452154609878618	17.5266057572534	13.7894940955155	11.3405603046677	12.0392419086987	14.0723550593907	16.0051644053455	2.33772006129803	14.1289035884786	0.165456579603553	1.45342559403294	-0.145188253539059	-1.19276184089494	-0.893888756988117	-0.024189606798551	0.802602864187729	-0.0525478937328066	-2.44976425782904	-0.0633729434975035	0.0626631578004452	0.450733982884368	3.94129173741931e-15	2	2.00639594170735	AT2G28840	protein_coding	XB3 ortholog 1 in Arabidopsis thaliana
17925	Pjv1_00011479-RA	-0.184134463113022	-0.268845955344495	-0.238529679676852	-0.309986925350491	-0.514511846339892	4.52582837914997	4.99028124690561	0.417067430765926	0.452154609878618	50.0082279356741	44.6706469623803	41.9948584972845	42.942811953254	40.8590172090783	36.277155740762	4.52639054778956	42.7921197164055	0.105776263895949	1.59423013614954	0.415016606751296	-0.176136197419018	0.0332919210698806	-0.427073732793838	-1.43932873375787	-1.80551774225412	-0.0933032831313848	-1.01270029981489	0.468634768096843	-0.745570756500733	-1.66533453693773e-15	3	1.26319516309722	AT4G00880	protein_coding	SAUR-like auxin-responsive protein family
17926	Pjv1_00013869-RA	-0.939000162440272	-0.254812888198287	-0.151737669201485	-0.161806042885093	-0.566596480264122	1.92943042621515	4.98927426305518	0.417190575727534	0.452262883973735	6.65857205067911	3.38652674477986	5.61494362962048	6.1760068696467	5.97382670149425	4.71264619681012	1.19043655589317	5.42042036550509	0.219620707550463	1.04008204304937	-1.70852752350102	0.163404982107128	0.634713795036905	0.464876799397303	-0.594550096089695	0.470514944362583	0.546435154973832	-2.01926121637665	-0.771622919508459	-0.650003159391123	2.60902410786912e-15	2	2.82142244755582	NA	NA	NA
17927	Pjv1_00014656-RA	-0.192089479095364	-0.15643638730439	-0.987123149296351	-0.314779363626347	-0.967591336705071	1.36005821061219	4.98480177634185	0.417737818878612	0.45283087154951	4.16588953944975	3.39870784655055	3.63336741753419	1.86673385801318	3.22912122215003	2.11274599118039	0.89620083777061	3.06776097914635	0.292135157811412	1.22531525749865	0.369277569777178	0.631115721555054	-1.34013166526473	0.180049199022266	-1.06562608258842	-1.92419434581352	-0.457154742827129	0.639100837076662	-1.36338164254203	-1.20154650798399	-9.99200722162641e-16	6	2.50416702322705	AT4G18210	protein_coding	purine permease 10
17928	Pjv1_00007921-RA	0.350915490129097	0.375562474092909	0.243454180988887	0.0762467013453594	0.344647319955797	3.78496179946204	4.98220666585511	0.418055574114161	0.453150043047774	21.1221048077326	26.6113877520135	27.2923059655147	24.7200776881832	21.6130726021245	27.5692249698472	2.85826486951527	24.8213622975693	0.115153424507855	-1.29423187098265	0.626262972874102	0.864490794502364	-0.03543569753326	-1.12246059826811	0.961374399407554	-0.408874617379248	1.39800586145671	1.27609138977008	-0.294369797646064	1.63002769662094	-5.6621374255883e-15	5	3.63187035252343	AT1G26340	protein_coding	cytochrome B5 isoform A
17929	Pjv1_00013387-RA	0.247180239009672	-0.0015403894693168	0.00608908638868376	0.112762324515166	-0.0124806650395353	5.99372150894782	4.97953287894565	0.418383134408733	0.453479806512628	116.89438576138	138.722582950567	116.459035643471	116.590134149922	127.594779131289	116.12700340117	9.28923650178947	122.0646535063	0.0761009533469083	-0.556586942740014	1.79325065532119	-0.603453024556871	-0.589340077122952	0.595326173892112	-0.639196784793468	-0.809034817581422	-0.539467350566097	1.49705142979705	1.36531181579164	-1.11877084284607	-3.21964677141295e-15	9	1.75237249649834	AT1G07630	protein_coding	pol-like 5
17930	Pjv1_00008797-RA	1.04035563252001	1.86139617806654	1.1285608280199	0.985276156290621	1.23953409804457	1.21920046738512	4.97789051216007	0.418584423816724	0.453672677525399	1.14534815188873	2.47328025924827	4.40325627035264	2.59649783427903	2.29886178854267	2.93184531222572	1.05586740907894	2.64151493608951	0.399720400840149	-1.41700252449872	-0.159333146751821	1.66852515677128	-0.0426351845159699	-0.324522894257855	0.274968593253079	-0.195645505947967	2.28786259400954	1.00373389115344	-1.4521461325361	0.497771838801117	-5.60662627435704e-15	8	2.67697613564893	NA	NA	NA
17931	Pjv1_00030242-RA	-0.143108410408998	0.0457764362517931	-0.156663478527308	0.0222100352661571	0.105914097183981	5.28056178516422	4.97277388801658	0.419211941230693	0.454323756552489	74.2378056538556	67.013316178297	76.6948348896212	66.2892780919665	75.7568389385849	79.9224247950255	5.49485907494865	73.3190830912251	0.0749444597951645	0.167196747013765	-1.14757572977193	0.614347293051848	-1.2793421820967	0.443643015063596	1.20173085673941	0.563500784630665	-0.701485249935406	0.871310405936559	-2.39833686617444	0.35350529218494	-1.99840144432528e-15	4	3.14100630975881	AT1G53310	protein_coding	phosphoenolpyruvate carboxylase 1
17932	Pjv1_00008956-RA	0.236977456564618	0.271886917792334	0.264604964792106	-0.00930697924683925	0.164768803811428	4.61247653306543	4.97261119663782	0.419231904620966	0.454323756552489	41.2805183310821	48.2085133222861	49.431380351972	49.3463515530613	39.8268536801429	45.4358811416189	4.18407012413399	45.5882497300272	0.0917795736601422	-1.02955525866974	0.626247532789911	0.918514868997381	0.898192838919478	-1.37698362574093	-0.0364163562960962	-0.841341212851405	2.40782011416618	0.0876999008080763	0.467369594957457	1.25851457422272	-4.72538674856082e-15	8	1.57894770327808	AT4G23740	protein_coding	Leucine-rich repeat protein kinase family protein
17933	Pjv1_00019585-RA	-0.412897949453804	0.176019673353582	0.293250147109408	0.297290118024354	-0.00807551470501425	3.14906491772787	4.96924607146361	0.41964497388858	0.454740335159511	14.5042003549674	10.6940907987571	16.2944218394051	17.9549194773588	17.9992776680747	14.638513220927	2.74208883190548	15.347570559915	0.178665986333192	-0.307564873586372	-1.69705653114242	0.345302919611145	0.950862308728312	0.96703909709482	-0.258582920705485	1.44841657753279	1.3245120235281	-1.46665518567999	-0.581992897881115	-0.735204169552775	1.19348975147204e-15	7	1.70138731190782	NA	NA	NA
17934	Pjv1_00021717-RA	0.520208021543232	0.558672074244994	-0.626634808429951	0.904636807956443	0.450359061902677	0.982900397019369	4.96909839380743	0.419663107639102	0.454740335159511	1.45625335049819	2.06600647767282	2.16601036797058	0.960036546336398	2.83109151644113	1.81659091963771	0.640444766472559	1.88266486309281	0.340179911479544	-0.66580528863278	0.286272328509802	0.442419892722968	-1.4406055995087	1.48088750661836	-0.103168839709655	0.0437552536733151	-0.452274695934045	1.9195003943681	-1.25698772077237	-1.53646767899268	-1.40165656858926e-15	5	4.61571575460116	ATCG00020	protein_coding	photosystem II reaction center protein A
17935	Pjv1_00021133-RA	0.0528136563796719	0.150699427992879	0.0495485564823277	0.385320320402684	0.233198568547649	4.16459806955672	4.96822268925759	0.41977064874032	0.454831503594683	29.7583667621851	30.6864216147401	32.8804961845666	30.459096119649	39.1878480509827	34.3670238119542	3.53317867522762	32.8898754240129	0.107424507684454	-0.886314831396433	-0.623646300347629	-0.00265461792580928	-0.68798652086491	1.78252310621228	0.418079164322501	1.45110888250964	-0.394708940773614	0.964581201827035	-0.894212198719534	-1.22328749836116	1.85962356624714e-15	1	1.54682905982793	AT2G14860	protein_coding	Peroxisomal membrane 22 kDa (Mpv17/PMP22) family protein
17936	Pjv1_00014067-RA	-0.148057807195246	-0.266957700103837	0.00242665487059594	-0.0511536891701356	0.299542448575253	3.8540270641305	4.96749499529448	0.419860027559505	0.454902983695577	26.5293900099552	23.7802834585561	22.0149721914244	26.632260081071	25.5464505609982	32.2965347927058	3.49951466961856	26.1333151824518	0.133910093120082	0.113179930617805	-0.672388015493634	-1.17683261247088	0.142575455662714	-0.16769886023011	1.76116410191411	1.48632339740305	-1.34574237319397	-0.365480953566267	0.568566829200423	1.50526334244188	4.88498130835069e-15	4	1.5177332351718	AT4G04614	protein_coding
17937	Pjv1_00012807-RA	0.0568017743815744	0.353707912925838	0.306973383684652	0.348594847316526	0.276279330012077	4.11470519737425	4.96511684855284	0.420152212636888	0.45519417673929	27.5721157583744	27.929280347243	34.374913745675	33.4099271020235	34.6492920948907	32.2056945737607	3.17144271078	31.6902039369945	0.100076437409029	-1.29849048340758	-1.18587152054422	0.846526345740034	0.542252634481926	0.933041655722793	0.162541368007045	1.41779443947892	1.75496598888979	-0.166714034502696	-0.955345740282318	-0.472172853353224	-5.34294830600857e-16	7	0.765764429465969	AT1G76320	protein_coding	FAR1-related sequence 4
17938	Pjv1_00013587-RA	0.146972222016003	0.00817955880327055	-0.0447433320617471	0.0699877900095539	0.061222006256695	7.34083419162479	4.96406650630813	0.420281304111253	0.455308651064443	304.295150649308	336.262754943834	305.42918754486	293.038446194271	318.647093705743	316.727974040523	14.9421496951819	312.400101179757	0.0478301691924999	-0.542421987183141	1.59700272389669	-0.466526823589804	-1.29577439528188	0.418078566566686	0.289641915591438	-0.638948947571321	-1.21017500561688	2.23075961036468	0.474045609760046	-0.401615443259073	-4.82947015711943e-15	9	2.1241415096332	AT4G26910	protein_coding	Dihydrolipoamide succinyltransferase
17939	Pjv1_00027624-RA	-0.198199262586036	-0.135277349545014	-0.202932382556411	-0.194277664685265	-0.0245408803911028	6.46561276363719	4.9617000730185	0.420572247005455	0.455598443394672	182.794781965834	160.00717346436	167.44690825519	159.255623970886	160.481180948899	178.58159397402	10.276088865686	168.094543763198	0.0611327925084967	1.43052852060505	-0.787008598752354	-0.0630235410060297	-0.860144351400773	-0.740881371678459	1.02052934223256	-0.408951230608233	-1.28279775138994	-0.208911207856197	-1.32610444913165	1.2296466095258	8.32667268468867e-16	2	2.93750617517164	AT2G32670	protein_coding	vesicle-associated membrane protein 725
17940	Pjv1_00018802-RA	-0.372064713939087	-0.0233918759598488	0.495079380535876	-0.0692695594083328	0.252198614362006	2.44282629355503	4.95752429162608	0.42108597358299	0.456129527571808	8.29689885053628	6.21003175638706	8.00369780811081	11.8061753435846	7.69718510460673	9.56239291656773	1.90683701670045	8.59606362996553	0.221826768481948	-0.156890587296716	-1.25130352131888	-0.310653619930107	1.68347461555668	-0.471397669274429	0.506770782263448	1.29560206961441	1.21315000122725	-2.02624289856442	0.798215102890665	1.12123347753836	1.72084568816899e-15	7	2.838537972317	AT1G15520	protein_coding	pleiotropic drug resistance 12
17941	Pjv1_00015262-RA	0.0862523008379412	0.0192537686941829	-0.00570425736230135	-0.148337685576918	-0.0336766945270531	7.01707409033361	4.95469338798376	0.421434487229006	0.456481600263156	252.43452462143	268.337287605843	256.487683101415	251.894775128375	225.662700673118	247.372443277545	14.0447321225037	250.364902401288	0.0560970486989132	0.147359323203198	1.27965311461929	0.435948556848365	0.108928580035788	-1.75882327357385	-0.213066301132786	-2.00108618418714	0.970371852245219	0.364923504287316	0.599336457242594	1.25657708194179	-2.35922392732846e-15	9	2.49568077396462	AT1G26110	protein_coding	decapping 5
17942	Pjv1_00023051-RA	0.00920486740450532	-0.0752018701304622	0.0722520451751518	0.0238486994204628	0.228190874283758	6.69118619444601	4.95229296723119	0.421730156478361	0.456776397884516	191.047282751912	193.04775537657	181.712459271457	202.657837665612	193.655790892658	219.240670967903	12.8260547681036	196.893632821019	0.0651420494626297	-0.455818267956069	-0.29984882444232	-1.18361989123225	0.449413708954996	-0.252442546589828	1.74231582126548	1.56508568990728	-0.869578923111381	-0.173283188084469	1.1173210650616	1.60919770203733	3.77475828372553e-15	4	1.65316349247249	AT2G30050	protein_coding	transducin family protein / WD-40 repeat family protein
17943	Pjv1_00003456-RA	-0.0196950855840404	-0.0139766974568342	-0.560096243959671	-0.242767718223122	-0.319555178206359	3.4504751877826	4.94992973062907	0.422021382303599	0.457066350237186	21.6508855047745	21.6265951935403	21.7095414287713	14.5474782501733	18.4578032512084	17.7944876290605	2.90887932080216	19.2977985429214	0.150736329552428	0.80893247960669	0.800582077766197	0.829096920110404	-1.63304137740514	-0.288769384726949	-0.516800715351205	-2.13900838664126	-0.42155766281144	1.44616220792014	-1.4921104895228	-0.472741352551811	-3.66373598126302e-15	6	2.31172588368698	AT3G15040	protein_coding	Protein of unknown function, DUF584
17944	Pjv1_00026713-RA	-0.175069259700653	-0.0980766651254701	-0.0387700028743406	-0.155108531199994	-0.128635568978445	7.92528064785888	4.94798333341017	0.42226134210144	0.457300750170379	500.979693053837	445.092982870199	470.539659464462	491.07417692221	448.998087595985	461.34480787949	22.5382276098058	469.671567964364	0.047987208822306	1.38911211793123	-1.09052874607902	0.0385164048889312	0.949613666539362	-0.917262915535759	-0.369450527744742	-0.438935896343271	0.684143859980087	-2.2418156047813	-0.0455529900739504	0.674722221172324	3.99680288865056e-15	3	3.29647024681523	AT5G15020	protein_coding	SIN3-like 2
17945	Pjv1_00028650-RA	0.0603537276729412	0.121498763415542	-0.0295858650729474	-0.173672536493206	-0.0227171276503449	5.29672877252497	4.94764376078883	0.422303215422378	0.45732061216512	74.3370646359836	77.7024796377206	81.0206710544914	72.8118031127993	65.1121440381713	73.4915214786705	5.36168673836144	74.0792806596394	0.0723776836197418	0.0480788954900645	0.675757304535929	1.29462811491544	-0.236395300339294	-1.6724469479559	-0.109622066646245	-2.00802579752697	1.51850531486401	0.599997176483308	-0.820711124282381	1.22593828950231	-6.7168492989822e-15	8	3.41366006602568	AT1G62390	protein_coding	Octicosapeptide/Phox/Bem1p (PB1) domain-containing protein / tetratricopeptide repeat (TPR)-containing protein
17946	Pjv1_00014244-RA	-0.0431822452357551	-0.0314241361625488	0.364059245376721	0.218050521903898	0.575399999331435	2.69571210679091	4.94267518000669	0.422916220219208	0.457958927199369	9.24252795484025	8.85234498239971	9.09038864996174	12.1006446662391	10.7738314592471	13.1794750962138	1.79388426819632	10.5398688014836	0.170199866998705	-0.723202087026386	-0.940709414203549	-0.808012075929116	0.870053822549432	0.130422381148771	1.47144737346085	2.06295006601784	-0.0530026463656166	-0.695537428262446	0.749352118432084	1.19810016637235	1.77635683940025e-15	4	1.71749062251943	AT1G12840	protein_coding	vacuolar ATP synthase subunit C (VATC) / V-ATPase C subunit / vacuolar proton pump C subunit (DET3)
17947	Pjv1_00015025-RA	-0.13074243453296	-0.332990442624753	-0.113924480775584	-0.00557123485800304	-0.190863673655252	4.56349787271649	4.94153708745419	0.423056718102806	0.458085540920033	47.4228797175926	43.8830964539382	38.0312751803814	44.5096014237829	48.0454077311835	42.3351610355233	3.65358820831819	44.0379035904003	0.082964626161601	0.92647992444404	-0.0423712601517777	-1.64403541601747	0.129105363409224	1.0968680410286	-0.466046652712627	0.579425170387448	-1.67683241813979	-0.923628766211131	1.48642538521448	-1.2233179697758	3.49720252756924e-15	2	2.87926049830255	AT5G04070	protein_coding	NAD(P)-binding Rossmann-fold superfamily protein
17948	Pjv1_00003518-RA	-0.0124905670863088	0.0152652502267808	-0.118694771300384	-0.133416197496335	0.0449677990893744	8.53939135667717	4.93910379999842	0.423357213587981	0.458385376178696	737.827083244142	729.836492897466	748.556942824727	675.674549830808	662.742226441036	757.835873547918	39.7375635079831	718.745528131016	0.05528738886392	0.4801893580942	0.279105304587225	0.750207412382541	-1.08388573676782	-1.40932902639412	0.983712688097972	-1.36259206134439	-0.195117347402889	1.09350844686016	-1.41832467606396	1.68188539295183	-1.27675647831893e-15	6	4.99348276533776	AT4G20850	protein_coding	tripeptidyl peptidase ii
17949	Pjv1_00025299-RA	-0.191561687398315	0.188067219745487	0.293821637297888	0.440670427196954	0.33398104330737	3.0628091361174	4.93873396294039	0.423402898676234	0.458409300238189	12.692837706207	10.6201388536537	14.2114399658749	15.3997992989863	17.2376898444476	15.3444327530623	2.32586494091144	14.2510564037053	0.163206493260858	-0.669952356256634	-1.56110420952851	-0.0170329915265311	0.493899226509193	1.28409581666077	0.470094514141714	2.03096753001543	0.500556604914057	-0.691645480731504	-0.574478296511892	-0.533825272364511	1.2490009027033e-15	1	0.902885946293623	AT5G12000	protein_coding	Protein kinase protein with adenine nucleotide alpha hydrolases-like domain
17950	Pjv1_00011633-RA	-0.429588453955272	-0.115152115411979	0.373255501308187	0.248868390556129	0.0663655055765418	2.02358843049089	4.93762165237269	0.423540319729464	0.458532536674243	5.77348409137652	4.05232857858481	5.36653351799241	7.51024404506712	7.01302039379976	6.00261170507381	1.22799302215948	5.95303705531574	0.206280090439375	-0.146216599523885	-1.54781700093739	-0.477611457670937	1.26809107352497	0.863183519251595	0.0403704653556516	1.83521566405074	0.651701856925763	-1.84386103419009	0.44591167771665	-0.379507388501083	2.62984078958084e-15	7	2.29532379500108	AT2G38620	protein_coding	cyclin-dependent kinase B1;2
17951	Pjv1_00027613-RA	0.308111457474913	0.500676198468721	-0.184905888937021	0.311835492839016	0.760038695464256	2.07508724946693	4.93639572382268	0.423691812529164	0.458670992862751	4.9028563911985	6.20400847070468	7.18480899292888	4.37706234919593	6.30996556974358	8.44309076495327	1.48397425801617	6.23696542312081	0.237932096354902	-0.899010899087822	-0.0222085741973616	0.638719684447344	-1.253325698797	0.0491923267728126	1.48663316086202	0.322351946657251	-0.262791166891702	1.99110901677777	-1.58527332457738	0.864918531344358	-1.77635683940025e-15	4	2.84105810512324	ATCG01080	protein_coding	NADH:ubiquinone/plastoquinone oxidoreductase, chain 6
17952	Pjv1_00018159-RA	-0.19648161849053	-0.0634917272937979	0.0358264306537177	-0.138901808828549	0.0534862734431902	6.05833944666694	4.92998072263719	0.424485133349108	0.459479846311185	131.503832775633	114.910081828058	126.505083567616	135.801275892067	119.080748510527	136.109736256792	8.82328022467172	127.318459805115	0.0693008715168043	0.474355666367056	-1.40632255364177	-0.092185243672202	0.961412974647643	-0.933633646991513	0.996372803290789	0.802467434488688	0.536492045681338	-1.67360850109312	-0.164833371974752	1.73137811154977	1.94289029309402e-15	2	4.72506022208992	AT3G51130	protein_coding
17953	Pjv1_00020021-RA	-0.275905715635662	-0.282698312052922	-0.000976769543287984	0.243369996392459	0.160697803199577	3.18635479341113	4.92997153885774	0.424486269789776	0.459479846311185	15.9803207108526	13.0281115392498	13.0560036463742	15.9071453548021	19.1296986420984	17.1062687977841	2.36607729264006	15.7012581151935	0.150693484259742	0.117943144345756	-1.1297799037499	-1.11799157070974	0.0870162780603146	1.44899768810147	0.593814363952093	1.94533035774132	-1.24611781119958	-0.671079282529835	0.259650108392707	-0.677076967249263	4.57966997657877e-15	1	1.72452326086412	AT1G70740	protein_coding	Protein kinase superfamily protein
17954	Pjv1_00010584-RA	0.436780548041012	0.36493886824414	0.452860973602929	-0.0702561209450804	0.712598148654523	2.25126287155101	4.92785137213783	0.42474868307813	0.459738284407781	5.91612328666846	7.97668925087898	7.46315672406858	8.0045632655535	5.43296378493221	9.43653469461225	1.47755448158548	7.37167183445233	0.200436822849325	-0.985106516154997	0.409472154135015	0.0619164238993628	0.428337119875304	-1.31210596541916	1.39748678366448	0.177028658299778	0.776408375244435	0.537368262884409	0.567970103927964	2.19583959311615	-2.88657986402541e-15	5	4.1849966950969	NA	NA	NA
17955	Pjv1_00022664-RA	0.334775637696061	1.00077260048106	0.873706070327024	0.748995691291888	0.611909220431294	1.6383903204249	4.92406614864293	0.425217451270659	0.460220035117945	2.73701348403424	3.20190425210252	5.32518458593211	4.88015984923422	4.3380103101759	4.14155310742412	0.983088585404626	4.10397093148385	0.239545698986999	-1.39047230101547	-0.917584328384865	1.24222137514253	0.78954117591641	0.238065401395868	0.0382286769455275	0.817441892271825	2.50723553669717	-0.213134630983601	-0.901776937795924	0.0386621015404069	-2.62984078958084e-15	7	0.946598928877688	AT2G37770	protein_coding	NAD(P)-linked oxidoreductase superfamily protein
17956	Pjv1_00030216-RA	0.0116290252043466	-0.367553935221228	-0.211672424334976	-0.269644619727442	0.0401041657380566	3.77176373213573	4.92342775324981	0.425296545368545	0.460280004797669	26.5780285452675	27.2485957317335	20.7699747195932	23.1680649411139	22.0636421430701	27.7464652536515	2.96581984036087	24.5957952224049	0.120582392784732	0.66835931700469	0.894457739215126	-1.28997063501546	-0.481394810925984	-0.853778454400909	1.06232684412253	-0.417077009773907	-1.85932176690182	0.468571002332255	1.21391875918245	1.36720831847301	7.21644966006352e-16	9	5.04680204261816	AT1G05600	protein_coding	Tetratricopeptide repeat (TPR)-like superfamily protein
17957	Pjv1_00024481-RA	0.796909550731398	0.385506803778353	0.398599913241878	0.657708656347306	0.852764198090955	3.0998819114137	4.90943337290399	0.427032858027614	0.462133403689404	10.3580332955054	17.553400397691	13.2789729474598	13.127488493202	16.1495380998328	17.9143562206648	2.96359301290804	14.7302982423926	0.201190292561698	-1.47532570357794	0.952594415968129	-0.489718152462747	-0.540833286557747	0.478891619483043	1.07439110714726	0.743910107976045	-0.506260369906536	1.88304213698473	0.689154347881808	0.305019787182673	-1.49880108324396e-15	5	0.669243058016024	AT3G01460	protein_coding	methyl-CPG-binding domain 9
17958	Pjv1_00008144-RA	0.565819928160724	0.235345537161017	0.699560344879737	0.414680786767588	0.529751970416177	2.43985099627136	4.90797516905463	0.427214052841854	0.462303747013907	6.38816919672818	9.40400670794151	7.401457318225	10.4662961835033	8.73928194250223	9.24353118458255	1.47590078602788	8.60712375558047	0.171474330791511	-1.50345780682468	0.539929892242772	-0.816902090417815	1.25968658972429	0.0895440860069249	0.431199329268513	1.19085137842374	0.854907139522639	-0.132802762271885	2.20011171727861	0.481940226268078	-1.36002320516582e-15	5	2.63639456568872	AT5G66520	protein_coding	Tetratricopeptide repeat (TPR)-like superfamily protein
17959	Pjv1_00005864-RA	-0.363910698091142	-0.149483498509029	-0.519784816632766	0.166032775928914	-0.342095812055099	2.51170740663833	4.9053011363717	0.427546458669399	0.462637693152315	10.112920691492	8.11091096251067	9.35286599865424	7.05774425029609	11.8566441017526	7.93167554228543	1.74343846325735	9.07046025783185	0.192210583994565	0.597933598248423	-0.550377495703749	0.161982052578312	-1.15445199240087	1.59809703791622	-0.653183200638335	-0.0103865781843193	-0.849617972298497	0.443704860372252	-1.40131492599463	-1.97670614398194	1.60982338570648e-15	2	4.23314069435972	AT1G79940	protein_coding	DnaJ / Sec63 Brl domains-containing protein
17960	Pjv1_00024599-RA	0.0405225442979138	0.234967795919935	-0.156128931071917	-0.134554828069653	-0.154986348425067	3.6569384067472	4.90279038497179	0.4278587243719	0.462949810173671	23.048531685102	23.3359575625126	26.9389422118349	20.3512457316272	20.7445335546625	20.8691163658822	2.49193311988636	22.5480545186036	0.110516546686117	0.200838924008225	0.316181456725841	1.76204074587346	-0.881568116513717	-0.723743727128324	-0.673749282965481	-2.06857820854314	1.41603092260352	0.945004283470779	-1.95112960721086	-0.0726018145511859	-3.71924713249427e-15	8	3.76837271106976	AT1G53400	protein_coding	Ubiquitin domain-containing protein
17961	Pjv1_00028257-RA	-0.309231717799681	-0.373899572061508	-0.396840439418208	-0.411294575600609	-1.15706382963261	4.8183642969247	4.90182199728871	0.427979204786613	0.463045193231583	68.5682792962853	57.2685937833864	52.2619601707067	52.7947847904987	52.7059888632715	31.2239366086077	12.1142953786985	52.4705905854594	0.230877816383023	1.32881758349163	0.396061268768774	-0.0172218365353328	0.0267612927458724	0.019431446110026	-1.75384975458097	-1.68130325997643	0.180100380221423	-0.888550129773868	0.359985945103923	-1.34109886671499	1.11022302462516e-16	6	2.41819565276981	AT5G27930	protein_coding	Protein phosphatase 2C family protein
17962	Pjv1_00030047-RA	0.554615690301683	-0.0377871739317577	0.580779717736885	0.853724034105598	1.15577263556648	1.2307965186684	4.90169880603743	0.427994533053347	0.463045193231583	1.73718380071582	2.56732501791584	1.5715282000996	2.60921060624148	3.2268861387315	3.81733604170746	0.857603954201237	2.58824496756862	0.331345743910348	-0.992370852167379	-0.0243934855364112	-1.185531809279	0.024446760733969	0.74468076789327	1.43316861835555	1.85092251592542	-1.06013368170781	0.620785113039823	1.02770456473848	0.485642246808771	2.22044604925031e-15	4	1.1882904248417	AT1G50170	protein_coding	sirohydrochlorin ferrochelatase B
17963	Pjv1_00027536-RA	-0.204968306242801	-0.0931200230040354	-0.356404282835158	-0.233471677807489	-0.0320190588002161	5.67257093317817	4.89840603883072	0.428404376560696	0.463462798513834	107.579372630703	93.7910341272921	101.106659138331	83.6008642781806	90.736836717453	104.448517395332	9.09108620522133	96.8772140478819	0.0938413257913056	1.17721450894112	-0.339473177453465	0.465229896073356	-1.4603700228996	-0.675428347264192	0.832827142602781	-1.01661297921203	-1.10643197338653	0.734219844377632	-1.93238430074978	0.916159053872637	2.77555756156289e-16	3	3.97733126395697	NA	NA	NA
17964	Pjv1_00005401-RA	0.447833882968886	-0.680125776360198	-0.361781716096544	0.398392802883177	0.172836255156798	1.41697457829213	4.89644527002267	0.428648553422661	0.463701143323456	3.0658689326278	4.41087025128136	1.8619090729077	2.3666947094219	4.23702330235026	3.74743374124304	1.0299708702232	3.28163333497201	0.313859217374138	-0.209485926817963	1.0963775277107	-1.37841205330074	-0.888315050455592	0.927589308590072	0.452246194273523	0.33877096386196	-2.01834208005859	1.3606593968904	1.21598504206384	-0.610313176460743	2.35922392732846e-15	5	4.63055601757361	AT5G23530	protein_coding	carboxyesterase 18
17965	Pjv1_00008069-RA	0.107634799790904	0.163182397825166	0.11026279514033	-0.066355441051862	-0.187977931234071	4.5306305031424	4.89327186647132	0.42904393761204	0.464103024748944	42.0060724034899	45.1328679437253	47.1571565814386	45.5113892302106	39.9154064172007	37.8747763150348	3.60226876970059	42.9329448151833	0.0839045349720953	-0.257302403276936	0.610704883279663	1.17265313509807	0.71578346310944	-0.837677194817814	-1.40416188339243	-1.69010239604572	2.51615138483318	-0.362654805643772	0.134322690176089	-0.242727389458619	-7.105427357601e-15	8	0.874159127626572	AT1G49890	protein_coding	Family of unknown function (DUF566)
17966	Pjv1_00011991-RA	0.232566662265774	0.463223750017488	-0.221782484671908	0.75062702963688	0.611871051648329	1.43702230495323	4.88545781459959	0.430018549390225	0.465131385411346	2.56575921188705	2.97229333449551	3.57680446158617	2.21381402963629	4.6093837539825	4.0434948704585	0.912655348238351	3.33025827700767	0.274049419691976	-0.837664586742729	-0.392223573995507	0.270141609375757	-1.22329228610383	1.40154273948414	0.78149609798217	1.00304908140594	-0.620439185946758	1.62962326373535	-1.43923546737971	-0.746474015458121	-2.22044604925031e-16	1	2.854133974771	NA	NA	NA
17967	Pjv1_00003049-RA	0.236214404378934	-0.208666251166665	-0.043223674550722	-0.00100282730972666	0.176309881809858	4.3451177794704	4.88401328410568	0.43019888033673	0.465300542193114	36.8542038392267	43.478550063509	31.6767836634911	35.5331200969372	36.6165042816084	41.2685663007094	4.21641419541782	37.5712880409136	0.112224371728388	-0.170069677325873	1.40101559021765	-1.39798988055499	-0.483388929434734	-0.226444489334764	0.876877386432713	-0.0809054001959977	-1.67931205432687	1.13741275668985	1.72527603702057	0.708857188686298	-2.77555756156289e-16	9	3.4803088056269	AT5G47580	protein_coding
17968	Pjv1_00008591-RA	-0.282038057643956	0.0276896607343142	0.175260028684828	-0.0803443840683335	-0.70164305799373	2.05834019734169	4.87982170711955	0.430722428920005	0.465840881634153	6.65940449680793	5.51958523136001	6.69792072362372	7.4586882822264	6.12031790708439	4.76141096746707	0.957295731459313	6.20288793476159	0.154330650743267	0.476881434904577	-0.713784341605643	0.517115842674342	1.31182069050956	-0.0862534167485803	-1.50578020973426	-0.479067420643386	1.98522021506001	-2.01086517808979	0.247260199463625	-0.786401049523298	-1.77635683940025e-15	8	4.43909722319782	AT1G76730	protein_coding	NagB/RpiA/CoA transferase-like superfamily protein
17969	Pjv1_00023891-RA	0.00478682285599227	0.237552100020111	0.119121181042259	-0.0710576554165667	-0.258158842392884	4.38357062219176	4.87891675950378	0.430835516838225	0.465937258540666	38.1084183579188	38.2850088021341	45.0632766234166	41.595047853158	36.0281501603122	32.5199804109291	4.35123380475353	38.5999803679781	0.112726321704641	-0.112970718678073	-0.0723867252318044	1.48539392398947	0.688326028793922	-0.591057691465882	-1.39730481740763	-1.39022159255353	2.69902990947769	-0.678856239967154	-0.623894173719631	-0.420086048329353	-5.10702591327572e-15	8	1.33444855771957	AT3G02870	protein_coding	Inositol monophosphatase family protein
17970	Pjv1_00014355-RA	0.106815193166557	0.0807978349870185	-0.351485454753238	0.17847675235278	-0.213167220291617	3.22550132314391	4.87862482951554	0.430872002441087	0.465950785945334	16.2804060431344	17.7736027033873	17.4420937732473	12.5985733726313	18.9466936404355	14.3452631515179	2.36534693996976	16.2311054473923	0.145729257174519	0.0208428602624967	0.652123047968064	0.511970698839848	-1.53572907778485	1.14807183130519	-0.797279360590751	-0.989228726298802	-0.479383995446242	1.67530066746776	-1.15252668749831	-1.82153256987123	-3.10862446895044e-15	9	5.32589424048058	AT5G43050	protein_coding	Protein of unknown function (DUF565)
17971	Pjv1_00016265-RA	-0.0369499849974468	-1.20442686804907	-0.578175978373533	-0.712908454489598	-0.982707940299897	1.27106121099536	4.87777447897099	0.43097829150098	0.466039794042543	3.85125550155855	3.89558383379963	1.60802140510725	2.64685410162332	2.4937343666262	1.80609452013023	0.978769193293739	2.71692395480753	0.360249020426881	1.158936707983	1.20422658075873	-1.13295612213602	-0.0715897615743422	-0.228030867451248	-0.930586537580111	-1.3515752545373	-1.10090773165143	-0.347308513790129	1.72980526906612	-0.572507470227367	1.66533453693773e-15	6	2.63698306853431	AT1G16670	protein_coding	Protein kinase superfamily protein
17972	Pjv1_00018678-RA	-0.211696382720786	-0.259721344728506	-0.734867164722974	0.0888013997028503	-0.507681110748567	2.12103244464992	4.87472477568049	0.431359630425569	0.466426201761633	7.64637278793612	6.75896729011991	6.35459316396671	4.4378381994481	8.29274867962051	5.37372308770462	1.42367587085573	6.47737386813266	0.21979214104962	0.821113108492036	0.197793211047392	-0.0862420349177875	-1.43258427738798	1.27513210601559	-0.775212113249251	-0.712387028240052	-1.31067885472214	0.857560535968954	-0.922797116694774	-1.88486107273553	6.10622663543836e-16	2	5.10195492813546	NA	NA	NA
17973	Pjv1_00026319-RA	0.67795929853972	0.708836303490019	-0.0335496666125158	1.31594611482923	0.539276314811713	0.949982414748983	4.87399389013164	0.431451054551734	0.466499101046227	1.01625729983972	1.87521722493322	1.95198913677512	1.10261480895046	3.08952622891915	1.50902914726629	0.757103736644916	1.75743897444733	0.43079944604222	-0.978969774858239	0.155564217669594	0.256966321669388	-0.864906793880981	1.75945143313508	-0.32810540373484	0.535793568936648	-0.0315781982956496	1.44149675246453	-0.676933077743628	-1.81937695653886	-1.47104550762833e-15	5	3.95009860655829	AT5G13570	protein_coding	decapping 2
17974	Pjv1_00009149-RA	0.0214931647383116	0.0303328417139644	-0.0122499512669015	0.151838715024743	0.243990912942403	5.3806391076829	4.86960497825826	0.432000319592029	0.467066997364632	75.5335595054269	76.2186293747797	76.7608553020273	74.3031440854379	83.9945115006879	87.578512735441	5.39142346457121	79.0648687506335	0.0681898743369256	-0.654986436960838	-0.527919833149318	-0.427347891284477	-0.883203609674954	0.914349017926106	1.57910875314348	1.53581014623707	-1.24769815984807	1.1805528783056	-0.731092390729716	0.308147070992314	4.44089209850063e-16	4	0.578313045898926	AT2G14110	protein_coding	Haloacid dehalogenase-like hydrolase (HAD) superfamily protein
17975	Pjv1_00018525-RA	0.180959970264195	0.396811104055837	0.0890156080899877	0.0763348321317381	-0.0667397402674303	4.14119793744135	4.86793311297609	0.432209672541993	0.467267347232743	29.8060420441345	33.54125254561	39.1012641241928	31.4208662319713	31.0383124135157	28.937762505994	3.67931394499279	32.307583310903	0.11388391108013	-0.679893399739082	0.335298714149106	1.84645314720571	-0.241000657238966	-0.344974882916614	-0.915882921460149	-1.47652932370507	2.35848674800586	0.824533386590999	-1.40412790400705	-0.43615170876606	-4.82947015711943e-15	8	1.39126459772563	AT2G46225	protein_coding	ABI-1-like 1
17976	Pjv1_00028205-RA	-0.0819788812036875	0.119505069014464	-0.552000002583144	0.789336733575741	0.187777121244563	1.09664792574856	4.86731563265464	0.432287011143655	0.467324960366859	1.93636233761086	1.86966319944736	2.23943923840085	1.35231425659739	3.56622070044792	2.32483768919409	0.745598000933893	2.21480623694974	0.336642541679284	-0.373450437085563	-0.462907675543763	0.0330379124142651	-1.15677882622009	1.81252425811962	0.147574768315534	0.877279611280001	-0.857810017136052	1.15010991631553	-1.21675152553382	-1.54611572016933	9.15933995315754e-16	1	3.38696756001385	AT1G10590	protein_coding	Nucleic acid-binding, OB-fold-like protein
17977	Pjv1_00000072-RA	-0.322055654245689	-0.175482728608439	-0.168284545580944	-0.266647867840552	-0.171713525215887	5.73901933633206	4.86542271822792	0.432524153280831	0.467555313495376	114.893602306306	92.3651908979881	102.564829539041	103.095015898503	96.0452273422342	102.471058210236	7.69702038311305	101.905820699052	0.0755307236653724	1.68737783724069	-1.23952248093238	0.08561869492193	0.15450072109211	-0.761410658295145	0.0734358859728026	-0.464968166146114	-0.165179146012411	-1.6468795084149	-0.884772945251859	0.73640961406795	4.1286418728248e-15	3	2.278235121644	AT1G53190	protein_coding	RING/U-box superfamily protein
17978	Pjv1_00021949-RA	-0.0414648215255963	0.16996356597675	0.105409419966243	0.522767144244456	0.205424701004569	2.66684719959802	4.86162978642906	0.432999586395244	0.468043217400087	9.28940873551548	8.71599956117747	10.4311964126061	9.87635556196895	13.3014327181465	10.7884549028558	1.60708772791527	10.4004746487117	0.154520613933167	-0.691353616791983	-1.04815378667558	0.0191164199444397	-0.326129729969786	1.80510249630113	0.241418217191773	1.63629590914274	-0.117189553588378	0.298981369519874	-0.905802301193218	-1.29525042783167	2.28983498828939e-15	1	1.25336811040998	AT5G48030	protein_coding	gametophytic factor 2
17979	Pjv1_00026448-RA	-0.214858844147382	-0.51648936003873	-0.225322545261641	-0.186395548567255	-0.101596301032147	3.90132487227114	4.85688314894379	0.43359505032854	0.468660804996636	30.8264534255947	27.0110438057984	21.5683628535484	26.6584645373023	27.2973542422019	29.0248186779063	3.1120607270938	27.0644162570587	0.114987173472923	1.20885724876237	-0.017150195944315	-1.76604953613574	-0.130444665241306	0.0748500770294298	0.629937071529564	0.427399479353814	-2.26785418038603	-0.683748947833968	1.29072630911783	0.37601037643582	5.38458166943201e-15	2	2.31681799520803	AT4G10110	protein_coding	RNA-binding (RRM/RBD/RNP motifs) family protein
17980	Pjv1_00016197-RA	-0.407762353540207	0.572379489187782	-0.0204615511481372	0.631853998598941	-0.0719882650345897	1.67731434643647	4.8549912262963	0.433832542016089	0.468891423192361	3.7913110986246	2.72960852027429	5.65445158938351	3.61409626177075	6.04667614992521	3.22451741732555	1.35250386460113	4.17677683955065	0.323815208845736	-0.285001581891769	-1.06999200309358	1.09254752500737	-0.416028813304607	1.38254637144865	-0.704071498166061	0.347847080308296	1.01903109025681	0.114999389919458	-1.87797052211903	-1.67405650210926	-1.16573417585641e-15	7	4.80262729796393	NA	NA	NA
17981	Pjv1_00025898-RA	0.126754839151212	0.223506987805414	0.0852017732076095	0.163714216672801	0.175230991102998	6.14283765592783	4.85327049244942	0.434048619049031	0.46909887180801	124.866216989269	134.833953365057	144.280521505835	130.733922702384	138.609284765629	138.581095167339	6.81608347418568	135.317499082585	0.0503710423293129	-1.53332659919705	-0.0709418714368465	1.31498131693879	-0.672464824933653	0.482943862925145	0.478808115703623	0.250058489850814	1.31565803519162	1.70713456994374	-1.60233371073084	-0.124658992727377	-3.7470027081099e-15	5	2.72574929631795	AT5G45290	protein_coding	RING/U-box superfamily protein
17982	Pjv1_00009702-RA	0.254235959917624	-0.0703167477029985	0.139387007956728	0.282301654011917	0.229534545040851	4.037026815392	4.8425172997823	0.435400533019061	0.470533787018097	27.2739976372733	32.363620211824	25.674139710816	29.9004702330025	33.0136519364702	31.4093932798476	2.92530611225206	29.9392121682056	0.0977081860343215	-0.911089106117671	0.82877071683686	-1.45799184554607	-0.0132437200472237	1.0509805299992	0.502573424874899	1.1677276323419	-1.16325185537468	0.812952416996392	1.86528856784089	-0.497425378557784	1.30451205393456e-15	5	2.7225498502314	AT1G21680	protein_coding	DPP6 N-terminal domain-like protein
17983	Pjv1_00001624-RA	-0.0185744559700932	0.0780876459107915	-0.033650200639508	0.263826005737963	-0.0570169819185685	5.04891880653318	4.83775585176266	0.436000036858206	0.471155464397794	60.6852697261721	59.6582985491296	63.916316902661	58.8340093164669	73.925979846348	58.3621558614802	5.90701954312665	62.5636717003763	0.0944161265249259	-0.317994880580661	-0.491850946155639	0.2289894577814	-0.631394962667626	1.92352641852908	-0.711275086906549	0.604905806030089	-0.0474881074526245	0.498003318769264	-0.919252472086562	-2.18170580009142	1.0547118733939e-15	1	4.53238751080399	AT5G53330	protein_coding	Ubiquitin-associated/translation elongation factor EF1B protein
17984	Pjv1_00018949-RA	-0.136960250244389	-0.234679595588986	-0.00894149510551819	-0.115402610661838	-0.188960550195847	6.21489560419815	4.83643958337741	0.436165861141308	0.471308450820676	153.189299266386	140.088272851428	130.739669738438	153.884385952233	142.603336094857	135.642725610163	9.32524012079082	142.691281585584	0.0653525570530227	1.125763792119	-0.279135839982573	-1.28164119018229	1.20030199991242	-0.00943090897263584	-0.755857852893908	0.127604660524431	-0.310178236498633	-2.17423095961925	1.88587295944895	-0.337416342141047	6.82787160144471e-15	2	4.15017601962888	AT2G23140	protein_coding	RING/U-box superfamily protein with ARM repeat domain
17985	Pjv1_00013426-RA	-0.0670212967032345	-0.225038085779113	-0.377382342195339	-0.0539958383027545	-0.313237554532135	4.66668485883011	4.83506464140337	0.436339121415182	0.471469454904711	52.4570735798426	50.7965052540906	45.2425029436717	40.3638372332159	51.4524639010201	43.2355116158404	4.99834041210938	47.2579824212802	0.105767113956575	1.04016348025569	0.707939544141022	-0.403229734558623	-1.37928684716271	0.839174832826107	-0.804761275501492	-1.16165096211794	-1.58391891846047	0.859781310638094	-0.283038736714635	-1.56364597967834	3.88578058618805e-16	3	4.39975732851093	NA	NA	NA
17986	Pjv1_00012975-RA	0.208904762770345	-0.0155049493716323	0.0662559452152543	0.0251153681823641	0.165352035756703	5.79497443598594	4.82731203972691	0.437316894290286	0.472499677901876	100.279068584498	116.095421477971	98.9206569989171	104.86266426062	101.516183465678	112.41815701841	7.02492596062158	105.682025301016	0.0664722874170168	-0.769112264926944	1.4823495984624	-0.962482500171493	-0.116636252821546	-0.593008646452573	0.958890065910158	-0.0897459108173121	-0.705450034287277	1.22519131927978	1.74192545981788	1.14046072449818	-1.77635683940025e-15	9	3.03317116272903	AT5G56900	protein_coding	CwfJ-like family protein / zinc finger (CCCH-type) family protein
17987	Pjv1_00004106-RA	-0.422820587163143	-0.305266408128418	-0.0994787737273294	-0.0158973191084309	0.21104264558233	3.1461776395705	4.82614059031711	0.437464764625499	0.472633166785307	16.1498511637603	12.0410818033327	13.3364880619776	15.2798053976531	16.1534194515851	18.7239858564974	2.35152577555809	15.280771955801	0.153887891420654	0.369580983118508	-1.37769706211256	-0.826818023443525	-0.000411034468760538	0.371098418250153	1.46424671865619	1.70229913234905	-1.21938381541681	-0.684996823801495	-0.315134562697268	0.841757319864626	5.21804821573824e-15	4	1.6513621509352	AT4G24280	protein_coding	chloroplast heat shock protein 70-1
17988	Pjv1_00025106-RA	-0.262666754359716	0.210521508720039	0.429817434139912	0.702492349861395	1.0785570370417	1.00645369200876	4.82451220131399	0.437670368218566	0.472828103662641	1.52807731753802	1.28790964112248	1.57467307932054	1.93467657359027	2.39844176719344	3.41602324360293	0.784292558881725	2.02330027039461	0.387630333647295	-0.631426305462723	-0.937648357037432	-0.572015105834669	-0.112998262957775	0.478318316998593	1.77576971429401	1.93009483698843	-0.77807012239528	0.264866524275943	-0.275400344532055	0.963431875040503	2.55351295663786e-15	4	0.220589566857523	AT3G46730	protein_coding	NB-ARC domain-containing disease resistance protein
17989	Pjv1_00011016-RA	0.300102235156627	0.434831649577693	0.276317266575269	0.0390369927541864	0.126968793233216	3.94431141680182	4.82432618736771	0.437693858734485	0.472828103662641	24.427404190202	29.940286723127	32.8424438806446	29.4783898199231	24.6205716253226	26.1385987964496	3.37631642581644	27.9079491726115	0.120980456318514	-1.03087049418593	0.601939301356821	1.46150244399557	0.465134320735905	-0.973658014442156	-0.524047557460206	-1.22137304472637	2.66643499190458	0.480537641363641	-0.327816466429752	0.489923676911119	-7.7715611723761e-15	8	0.589488649579337	AT2G30150	protein_coding	UDP-Glycosyltransferase superfamily protein
17990	Pjv1_00024870-RA	-0.0625602723979563	0.0238539942554092	0.0189905738560366	0.207758719632926	0.092819975201734	5.29794982948111	4.82354665621705	0.437792309741747	0.472908168716585	72.1659781094866	68.8879670296107	72.9106843590596	72.8080225470894	84.0169634959194	76.3536635583132	5.22181051821142	74.5238798499131	0.070068956805897	-0.451548697947428	-1.07930243746816	-0.308934130265245	-0.328594325060167	1.81796785097783	0.350411739763162	1.74943068109289	-0.561022388912191	0.130147074159479	-0.673732365218136	-1.22744046083196	-1.4432899320127e-15	1	1.1427360760664	AT5G65180	protein_coding	ENTH/VHS family protein
17991	Pjv1_00013345-RA	-0.223276417427107	-0.277240904743416	-0.102019279267731	-0.147892373809616	-0.449798430393706	4.40339179545263	4.82208833463777	0.437976527647606	0.473080866087261	44.336995425953	38.1555378077353	36.6930565342011	41.7433983859028	40.3669340696551	33.4854473433762	3.8528405828023	39.1302282611372	0.0984620012203916	1.35140996698823	-0.252979699640992	-0.632564902325525	0.678245068438547	0.320985460451717	-1.46509589391197	-0.586296369244229	-0.0340183344890079	-1.82720689330668	0.95973536078137	-1.23229958365919	3.99680288865056e-15	3	3.3845295484308	AT1G14450	protein_coding	NADH dehydrogenase (ubiquinone)s
17992	Pjv1_00022731-RA	-0.480243903697966	-0.205076717429783	-0.284834661724177	-0.25775002422444	-0.070485110738837	3.77347680209055	4.82066595179389	0.438156254607506	0.473248693629817	28.2551550469286	20.4322848940956	24.8671255099124	23.3791950262768	23.8774702465648	26.617302080692	2.71581977332164	24.5714221340784	0.110527577870841	1.35639814874194	-1.52408391773372	0.108881811208099	-0.438993455866693	-0.255522069001218	0.753319482651594	0.200406359672796	-0.753545141079653	-0.905777695881252	-1.59806292377983	0.738442556497524	1.11022302462516e-15	2	1.81048131733444	AT4G26240	protein_coding
17993	Pjv1_00009359-RA	-0.0303480654019355	-0.233098406537857	-0.164448623567831	-0.359348403538653	-0.311743344495667	4.32290157618448	4.82041884688469	0.43818748277955	0.473256119204969	41.4453884359808	40.9954306519139	35.5786658864912	37.2765912639567	32.2238650551264	33.427486042378	3.82652080313225	36.8245712226412	0.103912161800802	1.2075766606462	1.08998739164272	-0.325597429165972	0.118128206945988	-1.20232096053125	-0.887773869537687	-2.05149315173483	-0.0591013431680749	-0.517320736752203	1.1031860409998	0.293314935075577	-7.21644966006352e-16	6	0.785901209609874	AT1G55170	protein_coding
17994	Pjv1_00027983-RA	-0.0285362615839819	-0.232257819706491	-0.163567139000811	-0.42922790228891	-0.387509603512099	5.82706742379609	4.81905080439593	0.438360397112478	0.473416560914015	123.008563894385	122.459116896307	107.003270108962	110.596606312266	91.7139864580422	95.8814137167907	13.0611742708021	108.443826231125	0.120441842793014	1.11511701484748	1.07304981731332	-0.110293002167792	0.164822858688365	-1.28088328248421	-0.961813406197157	-2.15372309973742	0.253776177602617	-0.503961993951676	0.957225595338503	0.312789108292696	-1.38777878078145e-15	6	0.704638022617676	AT1G71090	protein_coding	Auxin efflux carrier family protein
17995	Pjv1_00015425-RA	-0.609193066205843	-1.05860732705583	-1.07220581819807	-1.39408014991094	-1.24978547611898	1.14094069957615	4.81765607981715	0.438536729906585	0.473580676425377	4.13694055976507	2.73242443243609	2.00700017931854	1.91238533897062	1.39492771014461	1.81670755107467	0.984222592883372	2.33339762861827	0.421798059967252	1.83245430879935	0.405423332793892	-0.331629706186193	-0.427761253086308	-0.953513895392627	-0.524972786928112	-1.80942484877031	-0.881508712098057	-0.597768389947078	0.134090424541462	0.279602612231358	1.60982338570648e-15	3	0.304901881968894	AT1G72140	protein_coding	Major facilitator superfamily protein
17996	Pjv1_00012233-RA	-0.128168313152599	-0.188244478516266	-0.0648966369844418	-0.158076315151747	-0.165406362775949	7.0470250805923	4.81735740345412	0.438574497113249	0.473595143498654	274.534730450183	252.472382021299	241.930345252116	264.358756796134	245.926345241971	246.689554374641	12.6095704322277	254.318685689391	0.0495817694167712	1.60323025034415	-0.146420822026807	-0.982455390043467	0.796226260101843	-0.665553239305483	-0.60502705907024	-0.648823963687812	-0.471803546577408	-1.95482431815051	1.33967719051892	0.227156286334022	3.33066907387547e-16	3	2.12134948674961	AT1G70060	protein_coding	SIN3-like 4
17997	Pjv1_00009810-RA	0.487934169967127	0.498319108280534	0.368748212378028	0.176372466620395	0.0863020542527907	7.24290983839296	4.81502656889041	0.438869300957346	0.473887154831589	242.795759998909	338.223902313546	342.994887796906	311.45420327812	268.164686763843	266.10944888107	41.767512322907	294.957148172066	0.141605357190874	-1.24885072804657	1.03589492730576	1.15012211532872	0.394973370176194	-0.641466535068896	-0.690673149695207	-1.17408731334223	2.39443825738873	0.804305769714153	0.203460718819609	0.0684789492545653	-5.99520433297585e-15	8	0.638655605130336	AT3G01090	protein_coding	SNF1 kinase homolog 10
17998	Pjv1_00020242-RA	-0.202382023624828	0.159462414406075	-0.806425071168801	-0.515553828271747	-0.743066764837628	1.64290685777331	4.81160401769065	0.439302419811063	0.474328476730103	5.06457877126367	4.45906198181157	5.72406133617001	2.87027098858585	3.43848676625492	3.48193842273108	1.09514511150218	4.17306637780285	0.262431749786539	0.814058688750352	0.261148592095187	1.41624606828561	-1.18960982935859	-0.670760069905558	-0.631083449866996	-2.19603374667564	0.581039619635492	0.830868833618169	-1.99123732154333	-0.145870317989827	-3.5527136788005e-15	6	2.55302128805869	AT4G17550	protein_coding	Major facilitator superfamily protein
17999	Pjv1_00023182-RA	-0.503332852224659	-0.17373419873695	-0.227006249927368	-0.589820200023661	-0.601405842825274	2.34813360305933	4.80986861269692	0.439522139443695	0.474539348619885	10.0578305897758	7.16309491660029	8.96902790958869	8.64807968535883	6.42965767627388	6.54727277753304	1.47409526186298	7.96916059252176	0.184974972551848	1.41691656658225	-0.54682061382027	0.678292199245856	0.460566633922322	-1.04437138906629	-0.964583396863863	-1.5136110951107	1.09150582794647	-1.57487830095617	-0.585753264612557	0.227686380326385	-3.88578058618805e-16	3	2.25446618412016	AT4G28088	protein_coding	Low temperature and salt responsive protein family
18000	Pjv1_00019531-RA	-0.109372682133477	-0.0569392755609865	0.0714151359686997	0.123306008103084	-0.140832196842408	5.45680275966858	4.80749044320054	0.439823356023064	0.474830343816807	84.6277233727609	78.10048903045	81.2968202700487	89.1937686487507	92.9837023709798	76.3170306056622	6.4629762539806	83.753255716442	0.0771668659169725	0.135304172869311	-0.874638318918544	-0.380078055351112	0.841796831445544	1.42820370860138	-1.15058833864659	0.896136485240288	0.554285709865786	-1.47079117013401	0.535606877168406	-1.83297377367239	2.22044604925031e-16	7	4.93789855413798	AT5G49710	protein_coding
18001	Pjv1_00021767-RA	-0.236273020869186	0.0605181120044801	0.0790356426725251	0.0788352517137076	0.353281352367172	3.8281882711248	4.80716560481868	0.439864510185557	0.474830343816807	24.5831987927957	20.6723235300323	25.7009774578328	25.9530922956938	25.9679322002632	31.0161398174602	3.31379909560483	25.6489440156797	0.129198266157821	-0.32160827863629	-1.50178702512411	0.0157020509246154	0.0917823534979928	0.0962605684232976	1.61965033091449	1.66616712285549	-0.070293925685983	-0.314985050226419	-1.00540262011783	1.21324492586293	8.88178419700125e-16	4	1.43038231045215	AT1G65000	protein_coding
18002	Pjv1_00001807-RA	0.456502345200448	0.064578209169347	0.00662040649600149	-0.412441837292828	-0.293641662741498	1.75368874725999	4.80716202126148	0.439864964204712	0.474830343816807	4.75697032385816	6.43653883353994	4.82832979878117	4.66256343229695	3.30561599420518	4.07493574338414	1.03620994859987	4.67749235434426	0.221531083345862	0.0767006431672409	1.69757729268332	0.145566489340048	-0.0144072367452931	-1.32393668097161	-0.581500507473696	-2.07511761450653	0.661239587927666	0.620472482625893	1.06267870903426	0.590086543508767	-2.66453525910038e-15	9	1.12214549624777	AT4G00720	protein_coding	shaggy-like protein kinase 32
18003	Pjv1_00001625-RA	0.193427164428415	-0.218574535306105	-0.123094176573204	0.167995823863365	-0.255874980521633	3.57581381404679	4.80691148112386	0.439896707171792	0.474838233098341	21.6078400837725	24.8037951352891	18.5176662545159	19.7001918636499	24.5838085502977	18.0463280109084	2.96625104730335	21.2099383164056	0.139851941248174	0.134142984198406	1.21158214917471	-0.907634592944273	-0.508974604198866	1.13741897772252	-1.0665349139525	-0.553660823342694	-0.997887172844427	0.676672123063594	1.28249543019838	-1.85322401264559	0	9	4.31733190513732	AT1G79740	protein_coding	hAT transposon superfamily
18004	Pjv1_00001109-RA	0.0168175980720405	0.0621762793142129	0.118936264411366	-0.000963258384919656	-0.140725397823314	6.25662627044525	4.80406960521973	0.440256872161183	0.475200610792506	145.61772190854	147.155017557244	152.091945159664	158.648217121971	145.173598623605	132.173269735123	8.79198016104948	146.809961684358	0.0598868091795588	-0.13560537603346	0.0392466619084127	0.600772906507071	1.34648341110453	-0.186119967376897	-1.66477763610966	-0.78778803892488	2.39286146103682	-1.37996820115046	0.766132093942931	-0.83675639251818	-2.77555756156289e-15	8	2.23244253704719	AT5G06750	protein_coding	Protein phosphatase 2C family protein
18005	Pjv1_00003899-RA	0.0358762932170886	0.160013820845355	0.244043794922937	0.151873399516068	0.0396790393597837	5.80428014469693	4.80274441383122	0.440424885946754	0.475355557267607	99.3897936683291	100.988450056695	110.394398347718	117.586001767112	109.955270336224	101.582762369614	7.14117784028752	106.649446090949	0.0669593523645463	-1.01659034195502	-0.792725816505603	0.52441660752962	1.53147784871899	0.462924228917143	-0.709502526705125	0.890893419142667	2.43743245935109	-1.27144484835515	0.425665316789479	-0.579307556185357	-2.83106871279415e-15	7	1.24788028505057	AT5G50970	protein_coding	transducin family protein / WD-40 repeat family protein
18006	Pjv1_00010474-RA	0.413108775001549	0.312741004928169	0.202726379213008	0.570743956849756	0.351988151965762	3.30265084367634	4.80041742574945	0.440720013186946	0.475623475660472	13.9098687519225	18.3675707258609	17.1381531914931	15.7598049876479	20.7756288062808	17.0904213185715	2.32633233986609	17.1735746302961	0.135459995367661	-1.40294050959265	0.513252588679358	-0.0152263020188488	-0.607724708297521	1.54838331319076	-0.0357443819610922	0.742575667509154	0.0239069682273145	1.60773417865282	0.0146756837175595	-1.39110231426695	-6.38378239159465e-16	5	2.08272859908963	AT3G23020	protein_coding	Tetratricopeptide repeat (TPR)-like superfamily protein
18007	Pjv1_00002484-RA	0.69727123747927	0.750589569990305	0.695575067762663	0.552413268149857	0.972187617448538	2.81272065725516	4.80040123634682	0.440722066907741	0.475623475660472	7.76259481827667	12.2852521027416	12.7309409128089	12.2966098154121	11.0239186518797	14.5521999480013	2.27255867860404	11.7752527081867	0.192994471959319	-1.76570045371717	0.224416381128677	0.420534005841045	0.229414145444922	-0.330611510004456	1.22194743130698	0.789984357557288	1.16991752242879	1.11590400004197	0.0530369851260245	1.2458742895745	-4.44089209850063e-15	5	1.36600689304089	AT2G02400	protein_coding	NAD(P)-binding Rossmann-fold superfamily protein
18008	Pjv1_00009040-RA	-0.208254462674931	-0.0824940799581853	-0.0868262516833555	-0.168087911798799	-0.148528575071902	6.84638507759677	4.79847833812438	0.440966042185084	0.475856153474311	238.61222951119	207.237869900557	226.594171234844	226.334565832506	213.009501828095	216.710872481514	11.318505771219	221.416535131451	0.0511186111936012	1.51925481395829	-1.25269761905746	0.457448731135418	0.434512364128553	-0.74276883126514	-0.415749458899667	-0.677326125237528	0.615864475975644	-1.85527168367656	-0.936668864491847	0.410186273038883	-1.13797860024079e-15	3	2.73592865659785	AT3G59950	protein_coding	Peptidase family C54 protein
18009	Pjv1_00025048-RA	-0.328710327784074	-0.181525151208994	-0.334356140135564	-0.123597641698141	-0.155166161837172	4.34657454907547	4.7983159899417	0.440986644775324	0.475856153474311	41.9749857458753	33.9278170522817	37.6456016820459	33.4274472134637	39.3420196449793	38.6191575182246	3.28748425138857	37.4895048094784	0.0876907888779956	1.36441138372064	-1.0834083100755	0.0474821658846118	-1.23561279245641	0.56350531100443	0.343622241922234	-0.0557586220475042	-1.45140031177252	-0.0215938620882375	-1.86274245253602	-0.394743624676417	1.69309011255336e-15	2	1.71239991705993	NA	NA	NA
18010	Pjv1_00012367-RA	-0.84266872985145	-0.148228165829148	-0.156438725481503	-0.00532639931710059	0.473951402840113	1.41015797585722	4.7944166693888	0.441481671385378	0.476363871184456	3.32570734076622	1.68586654126402	2.97595230174382	3.04288444201616	3.46089059443442	4.59098172758402	0.936362072496351	3.18038049130144	0.294418254374709	0.155203690680608	-1.59608552496476	-0.218321732118662	-0.146840686230186	0.299574396883819	1.50646985574918	1.5924765190658	-0.668069676491811	-0.443924833312802	-1.08874660025987	0.917023568716575	2.66453525910038e-15	4	1.62147758203708	AT1G50000	protein_coding	methyltransferases
18011	Pjv1_00017691-RA	-0.230213605476319	-0.121904479441925	-0.0664769300355505	0.0871714481387919	0.322729039644293	3.85933858146731	4.79372088923789	0.441570040077682	0.476432768243274	26.1401995355319	22.1912642439828	24.0200687066903	24.9162221237923	27.896876259378	32.1602207084872	3.48926199886309	26.2208085963104	0.133072250081337	-0.0231020372803137	-1.15484144029326	-0.630717868230354	-0.373886074746806	0.480350189700199	1.70219723085054	1.70770801957871	-1.25718731867544	0.0520007231094098	-0.623413217768936	0.860049764170052	3.99680288865056e-15	4	0.633313415859333	AT1G30330	protein_coding	auxin response factor 6
18012	Pjv1_00021727-RA	0.342281828212139	-0.0612404280055484	0.178902709543361	0.348958379634804	0.155826344160702	3.9619693300156	4.78853780927508	0.442228687550869	0.477116926780815	25.0899815577164	31.9418997596562	23.9734798507015	28.4089350526711	32.3752149361422	28.2153414825877	3.43237076805078	28.3341421065792	0.121139039789519	-0.945166116393978	1.05109788448811	-1.27045198510243	0.021790462378979	1.17734158185303	-0.0346118272237088	0.802474135219984	-0.80750636365576	0.836643018668585	1.92424366764786	-1.00201801930719	1.39471767468535e-15	5	3.18015164477478	AT2G44870	protein_coding
18013	Pjv1_00029134-RA	-0.0106559021428801	0.154747966057266	0.741686885312879	0.611869200638963	0.880441728094805	1.49953737168382	4.78799688465743	0.44229746310535	0.477164636680524	2.68129438735277	2.46801629643669	2.90244324667345	4.4879688249802	4.03556319811949	4.70773639640296	0.979850048166451	3.54717039166093	0.276234276895745	-0.88368215721215	-1.10134616745043	-0.657985521553963	0.960145315173224	0.498436273358839	1.18443225768448	2.22974690285243	0.25117961571624	-0.782843296743078	0.621303478808265	0.708310001558137	2.4980018054066e-15	1	1.31632819517013	AT2G37190	protein_coding	Ribosomal protein L11 family protein
18014	Pjv1_00028785-RA	-0.264953395823253	-0.136211536426203	-0.0371560639191299	-0.0216406710987892	-0.0340432802869879	5.72953171045092	4.78566913269842	0.442593503070151	0.47745750778074	106.838998353798	88.8758066095264	97.4636717653751	104.672264317428	106.058248599743	103.452944584718	6.90470537584923	101.226989038431	0.0682101230258645	0.812780417104517	-1.78880658284218	-0.545036618972814	0.498974987556629	0.699705389053958	0.322382408099895	1.41023806606351	-0.450585780929141	-1.732753632525	-0.376305796857456	-0.177851513143924	6.55031584528842e-15	2	1.33669923705305	AT4G00830	protein_coding	RNA-binding (RRM/RBD/RNP motifs) family protein
18015	Pjv1_00028499-RA	-0.0469504848834206	-0.0564400723636562	0.0806592287814975	0.140999882506513	0.0276698663953188	6.1184883481422	4.77675954057648	0.443727799087828	0.478654583384611	131.261218298965	126.506587628314	125.869336791718	138.864286326252	145.602047851543	132.280636843316	7.60007550341872	133.397352290018	0.05697321103417	-0.281067469670819	-0.906670553286549	-0.990518514574481	0.719326279558008	1.60586504121378	-0.146934783239945	1.86261017495962	-0.280455200742695	-1.04382215711723	0.897892638568918	-1.24632515191768	4.85722573273506e-16	1	2.06329217841638	AT5G65540	protein_coding
18016	Pjv1_00021400-RA	-0.186474127441993	0.0598515185535773	-0.106729768214402	0.145121826645184	-0.0492060161613366	4.29479238902269	4.7764415522937	0.44376831752488	0.478663062647539	36.4463694480211	32.0895436900202	38.2728913078805	33.841696266307	41.2601952205148	35.0262303287252	3.27984146369147	36.1561543769115	0.0907132276707477	0.088484481436794	-1.23988026003985	0.645377819142099	-0.705661580361735	1.55618523032474	-0.344505690502045	0.638983982399636	0.0857515269949354	0.108553941825534	-1.89724938063033	-1.59912032123123	4.71844785465692e-16	1	4.64936246871257	AT3G52230	protein_coding
18017	Pjv1_00017569-RA	-0.00229424210576798	-0.143688191306306	-0.00839225089713373	0.419113169693578	0.207682821625126	2.7640862559438	4.77631124173509	0.443784922540046	0.478663062647539	10.5902154444519	10.6295748113034	9.41438973215809	10.4526543391191	14.3697402639021	11.8044920283449	1.72372817442197	11.2101777698799	0.153764570893191	-0.359663625986681	-0.336829766544372	-1.04180465595975	-0.439468033302195	1.83298187086933	0.344784210923671	1.58318975909819	-1.38890768770833	0.423929166662616	0.355362073582849	-1.29341261641139	4.34374758384592e-15	1	2.00962812362964	AT2G37290	protein_coding	Ypt/Rab-GAP domain of gyp1p superfamily protein
18018	Pjv1_00004372-RA	-0.0825333496757709	-0.251373254389652	-0.280202355222545	-0.304392572845966	-0.0889934877118731	4.53749998136038	4.7718877072872	0.444348836544986	0.479244696446815	47.5961768214798	45.8395191785978	40.459642222704	39.554009166213	39.0992794336249	45.4838725245073	3.71217048701954	43.0054165578545	0.0863186729519437	1.23667818589635	0.763462408489429	-0.685791329911259	-0.929754547564583	-1.05225154337287	0.667656826462931	-1.25816173671943	-1.71173525488187	0.518457068172869	0.228835569574877	1.15282492139672	3.33066907387547e-16	3	3.13969771266868	AT2G41530	protein_coding	S-formylglutathione hydrolase
18019	Pjv1_00022623-RA	0.131182053539434	0.115440551130835	0.101316328180443	0.0609437295170664	0.488496257753482	3.65145599358856	4.76873147782272	0.444751477230824	0.47965233681262	20.2560181145618	21.88231355104	21.917400246023	21.5591440508518	21.0843816826217	27.9283013364775	2.76003389628405	22.4379264969293	0.123007529089721	-0.790536806560633	-0.20130656606694	-0.188594151545423	-0.318395526685611	-0.490408764953913	1.98924181581252	0.986747488567634	-0.423818053261848	0.939513132746186	-0.285692976527302	1.85169552818922	-7.7715611723761e-16	4	1.41031699957618	AT5G05920	protein_coding	deoxyhypusine synthase
18020	Pjv1_00001966-RA	0.22204774769358	0.550469283706437	0.4622600248091	0.591888422634937	0.477253649392367	3.48947808236098	4.76576699584441	0.445129871359191	0.48003378413558	15.3512804351281	17.4344362409791	22.0011491082568	20.7084597857164	23.0175655119677	20.3675110079392	2.88898159896647	19.8134003483312	0.145809479855879	-1.54453040296256	-0.823461149147916	0.757273345288265	0.309818324113032	1.10909850197134	0.19180138073784	1.38593980924952	1.54678618350663	0.349694783783586	-0.80689105973732	-0.646050469181029	-3.51108031537706e-15	7	1.25745385305096	AT4G15563	protein_coding
18021	Pjv1_00022217-RA	0.264430797962856	0.101569044989758	0.263189854796644	0.161964939863991	0.239511441195033	5.42346410586931	4.76294282257018	0.445490549465299	0.480396084998566	72.8216184291175	86.8942895823935	77.3086990539807	86.9609276536537	80.6220775916441	84.1739302270437	5.65179790717059	81.4635904229722	0.0693782078327942	-1.52906599559945	0.96087992681607	-0.735145070159016	0.972670523782684	-0.148892944360316	0.479553559520027	0.750728356884437	0.739268396716706	0.353083867572393	2.17649671777028	0.645958209084606	-2.58126853225349e-15	5	2.28647367760431	AT3G10070	protein_coding	TBP-associated factor 12
18022	Pjv1_00001830-RA	0.30092093096377	-0.0268819321052465	0.739041829515264	0.361228419741427	0.559499394740654	2.44855636407304	4.76089737357844	0.445751893629912	0.480651234541676	6.79172050772531	8.39259777204635	6.55577855348593	11.5382437900573	8.69941495544181	9.88810682973935	1.88585950519567	8.64431040141601	0.218161937461981	-0.982358382788685	-0.133473691267123	-1.10746948125034	1.53454346979099	0.0292198617521529	0.659538223763006	1.63123246885514	0.533002135258131	-0.985342831164602	2.16404968066396	0.768247860247097	8.88178419700125e-16	7	3.52976267169902	AT2G37600	protein_coding	Ribosomal protein L36e family protein
18023	Pjv1_00000801-RA	0.0319533519881803	0.0607763722782868	0.710167224208073	0.466249028054426	-0.123323085063712	1.63731882337816	4.75786001603126	0.446140154984453	0.481043202120228	3.57921543811777	3.5370459141981	3.52686192591616	5.85791053753582	4.69943052697896	3.41063388813864	0.984011446779176	4.10184970514758	0.239894564041267	-0.531126206651831	-0.573980915362484	-0.584330376555516	1.78459390704865	0.60729051860866	-0.702446927087476	1.19218109158021	1.35883260746257	-1.81730272485093	1.69082049458683	-0.662423768330659	1.99840144432528e-15	7	2.92251989673016	AT1G49390	protein_coding	2-oxoglutarate (2OG) and Fe(II)-dependent oxygenase superfamily protein
18024	Pjv1_00021731-RA	0.13377936664863	0.0275585138927397	0.0589912010485397	-0.345770131922771	-0.396484947206197	2.78754027935977	4.75761153627479	0.446171927463807	0.481050769330013	11.9959583405016	13.4089924657699	12.3275424180859	12.6821345755395	9.27175882316775	9.04043697037203	1.84252907705449	11.4544705989061	0.160856764277735	0.293882874543896	1.06078210173395	0.473844255731094	0.666292864477317	-1.18462813038896	-1.3101739660973	-2.01280063068865	1.61646715855538	-0.502445578890014	0.943772937423173	0.0767586162571707	-3.33066907387547e-15	6	2.43800776951783	AT3G59380	protein_coding	farnesyltransferase A
18025	Pjv1_00006599-RA	0.268070109589806	0.137030756297401	0.201343229027787	0.483565989523812	-0.136266528154147	2.66772694091583	4.75616663287222	0.446356712509305	0.481223300648729	8.81591377793662	11.1389666369195	9.91653132595992	10.5792563376561	12.8756610353233	8.97690135283108	1.51484799504151	10.3838717444378	0.145884698147678	-1.03505960441805	0.498462482673755	-0.308506477222509	0.128979669153534	1.64491044582812	-0.928786516014849	0.582938616843132	0.421130730854973	0.521317590969705	0.890812426889268	-2.00772469389606	-6.66133814775094e-16	5	4.59248405862932	NA	NA	NA
18026	Pjv1_00023972-RA	0.212394809382568	0.152209095846011	0.228886544695137	0.172634167955641	0.197756654565674	6.22632072105512	4.75532994403207	0.446463737071014	0.481311982830412	128.870608195	148.27341908497	141.984477003728	150.290754088618	144.207745963012	146.390346150346	7.66694016230164	143.336225080946	0.0534892010583642	-1.88675228705617	0.643958854446317	-0.176308677073574	0.90708012068069	0.113672581710183	0.398349407292547	0.907725297140453	1.3472786752944	0.535057970677468	1.46670081595671	0.376555995917527	-4.413136522885e-15	5	1.48048794964629	AT5G04940	protein_coding	SU(VAR)3-9 homolog 1
18027	Pjv1_00028291-RA	0.272347449038399	0.0114039279161102	-0.0552193095116714	0.086500078316992	-0.0526818685923914	5.13270318448141	4.75245873563244	0.446831131671879	0.481681332544496	63.9143585037764	77.2568393329815	64.2022473471546	61.0675810815988	67.9227679093508	62.153117186199	5.95110097596335	66.0861518935102	0.0900506506348384	-0.364939764676438	1.8770791294905	-0.316564036463963	-0.843301236557997	0.308617854621988	-0.660891946414088	-1.28664905425072	-0.489478342867766	1.69181234448888	0.95502273222445	-0.951749053091717	-3.33066907387547e-16	9	1.01417100020673	AT4G39520	protein_coding	GTP-binding protein-related
18028	Pjv1_00023934-RA	0.590764345453033	-0.230534970271814	-0.0380796442465255	0.983617006611748	0.338264516917548	1.32442343370238	4.74634390734522	0.447614222189216	0.482498734180332	2.2607411949108	3.44863322939172	1.89378152451682	2.14239782470623	4.74889592402489	2.91264872135939	1.06907947756873	2.90118306981831	0.368497765167119	-0.599059179738427	0.512076202995131	-0.942307439660608	-0.709755692661586	1.72832132032747	0.0107247887380241	0.881186899489722	-1.30158354056722	1.14818662620501	0.66170819894682	-1.53346486669416	1.74860126378462e-15	5	4.04048596841144	AT3G28910	protein_coding	myb domain protein 30
18029	Pjv1_00011802-RA	-0.250873364245491	-0.249595593446657	-0.211901630941695	-0.271009560842064	-0.23071670668119	6.46020444588676	4.7458622401592	0.447675943967842	0.482538500145714	193.112331946838	163.798070966339	163.507997596678	167.751199367015	161.443885260887	166.240610474138	11.8686340108808	169.309015935316	0.0701004252213902	2.00556491924006	-0.464328495084147	-0.48876882826782	-0.131254916688194	-0.662682046410589	-0.258530632789316	-0.975750449452454	-0.986515302148929	-1.33314406027194	-0.104582326741039	0.323597418477098	9.15933995315754e-16	3	0.47747702131135	AT4G40050	protein_coding	Protein of unknown function (DUF3550/UPF0682)
18030	Pjv1_00009450-RA	0.255964627002655	-0.241497376166248	0.151621822793824	0.115686758266838	-1.0628520211562	1.35655429830201	4.74460299560037	0.447837331872466	0.482685683321	3.05475593834991	3.8646988749285	2.61208207911659	3.48618976558909	3.43989785339428	1.80638755741393	0.740832893577552	3.04400201146538	0.243374639959884	0.0145159954123999	1.10780294797642	-0.583019377369989	0.596879212514902	0.534392904744115	-1.67057168327785	-0.818493574086234	0.497969346549977	-0.413556628029792	1.88144832383126	-1.60674216597431	0	9	4.77129886408669	NA	NA	NA
18031	Pjv1_00003321-RA	0.00754417188477474	0.116770930696226	0.119141819650854	0.261124458011571	-0.116956010818995	4.61363739762393	4.74178773410799	0.448198277910446	0.483047924942249	43.4548453355369	43.4180568916056	47.0413881250037	47.1693376239149	52.7297727456752	40.0640846427843	4.36738296450978	45.6462475607534	0.0956789045736334	-0.50176552938552	-0.510188982110012	0.319445438054657	0.348742044271914	1.62191528484769	-1.27814825567873	0.545386883971526	1.09289971224321	-0.416415124446203	-0.160516187489828	-2.17873733787167	-2.88657986402541e-15	7	4.55138424738722	AT5G27400	protein_coding	S-adenosyl-L-methionine-dependent methyltransferases superfamily protein
18032	Pjv1_00011864-RA	-0.0247651488721814	-0.298184555885318	-0.0591206629670541	-0.40994203470192	-0.161238450552293	3.89152567587794	4.7373335882921	0.448769727385365	0.483636984931222	29.8030894641439	29.3898792160817	24.3371377717284	28.9416206918707	22.1779143428943	26.2414498942804	3.10008133213025	26.8151818968332	0.115609185276359	0.963815863907508	0.830525732523034	-0.799348100780961	0.685930002222315	-1.49585351386648	-0.185069984005415	-1.24651988603947	-0.127436601264467	-0.980260992739087	1.76190288089739	1.17052929726928	-5.68989300120393e-16	6	3.2202484918451	AT5G54520	protein_coding	Transducin/WD40 repeat-like superfamily protein
18033	Pjv1_00019080-RA	-0.258370284225607	-0.144890436816751	0.19646739800158	-0.159291662673696	-0.184450741414971	4.1885317391438	4.73552213971683	0.449002262726461	0.483860753705059	35.3183825895387	29.423837828758	32.0143812319371	41.1169163539125	31.5058063039295	30.9738593287982	4.25287097793793	33.3921972728123	0.127361219844032	0.452914120065852	-0.933101301365702	-0.323973157902683	1.81635396915934	-0.443557065019985	-0.56863656493682	0.42656785843291	1.37085666052636	-2.5282207643237	1.16218458921965	0.30130204486925	2.44249065417534e-15	7	4.95159470942903	AT5G48250	protein_coding	B-box type zinc finger protein with CCT domain
18034	Pjv1_00002397-RA	-0.0938025068516348	-0.187944376443563	0.103233566830595	0.227483609644036	0.150799555555193	3.61020290535115	4.73351054146996	0.449260581711855	0.484112281490877	21.4452919542906	19.5986903849278	18.245887432856	22.6657842169527	24.8215472735869	24.0194297652017	2.54591809714596	21.7994385046359	0.116788241890016	-0.139103669808686	-0.8644221988819	-1.39578373544834	0.340288131534137	1.18704084484838	0.871980627756407	2.10322287418652	-1.25250024304536	-0.640328655195516	0.879004477756839	-0.217343963339739	4.32986979603811e-15	1	1.55371892306698	AT5G26940	protein_coding	Polynucleotidyl transferase, ribonuclease H-like superfamily protein
18035	Pjv1_00011909-RA	0.563632354923555	0.313960703023364	0.363944321486368	0.448698516173911	0.558033322074263	3.11618094987227	4.7326980086354	0.449364949938651	0.484197896986848	11.3125147697072	16.9369444924286	14.2684659747561	14.6661845504174	15.453516807856	16.6083317106459	2.03438056003434	14.8743263843019	0.136771273365454	-1.75080891184616	1.01388017003659	-0.297810754510722	-0.102312142562429	0.284701119806395	0.852350519076322	0.680546821225563	0.224831408663876	1.63628130542825	0.957580478997062	0.378422293040953	-2.27595720048157e-15	5	0.446322256026845	AT5G50930	protein_coding	Histone superfamily protein
18036	Pjv1_00010888-RA	0.28421033789684	0.0072997278715698	0.0117037130422665	-0.042216467555784	0.0976617738537566	4.9948211582684	4.73245319201019	0.449396399190922	0.484204935987868	57.5792706124487	70.2568137758774	57.6797245896014	57.7171427986172	55.2615505987795	61.1730713300047	5.39384567414436	59.9445956175548	0.0899805164848717	-0.438522929279271	1.91184894439132	-0.419899115543882	-0.412961911315892	-0.868220060730267	0.227755072477998	-1.26219371023816	-0.296141070307359	1.45236569841292	1.35071003604735	0.747661663328195	-1.95676808090184e-15	9	0.723123998360159	AT5G17930	protein_coding	MIF4G domain-containing protein / MA3 domain-containing protein
18037	Pjv1_00004858-RA	0.0723682061586861	-0.399601895043983	0.00197794799260022	-0.248806092284794	-0.244379545879092	3.41736086954648	4.72822006377755	0.449940411528361	0.484764207863317	20.3608766589233	21.6307768149624	15.4950843638739	20.7427756831843	17.0005663131719	17.3594498283329	2.46788336302454	18.7649216104081	0.131515783239707	0.646689820283578	1.16126039321485	-1.3249561529224	0.801437418967884	-0.714926533267716	-0.569504946276196	-0.833332694527523	-0.425675792906992	-0.874519432094835	2.58399577346447	0.258708108358784	5.55111512312578e-16	6	4.52544137747661	AT4G30870	protein_coding	Restriction endonuclease, type II-like superfamily protein
18038	Pjv1_00029888-RA	0.0038208991171608	-0.0188546822738216	-0.00992043155225	0.118873419660019	-0.20069218477883	5.12353094646366	4.72564193423171	0.450271941206945	0.485094502354727	66.1743251172429	66.2518110463722	65.0416525989081	65.7645006731214	72.3608180530197	58.6912714154227	4.3463697095292	65.7140631506812	0.0661406326308427	0.105895723861831	0.123723459261194	-0.154706248366042	0.0116045172893719	1.52926588084898	-1.61578333289534	-0.162970506819233	0.24489910820112	-0.272678219169619	0.374670075314159	-2.44725929102711	-1.88737914186277e-15	2	7.29059848438848	AT1G53900	protein_coding	Eukaryotic translation initiation factor 2B (eIF-2B) family protein
18039	Pjv1_00001054-RA	0.22559555433516	0.475436266033622	0.516392714142885	0.578914641442832	1.55725884204562	1.89303105190222	4.72465560634113	0.45039881745752	0.485204291792893	3.59227075581622	4.02738171262858	4.85697950715732	5.01537033783526	5.15017044692546	9.47884762335516	2.11098168402873	5.35350339728633	0.394317800395676	-0.834319243409479	-0.628201416758341	-0.235209947052415	-0.160178111448963	-0.0963215133031473	1.95423023197234	1.48674180869614	-0.37644188376887	0.620795944236799	-0.395464296990865	1.54864197741551	1.11022302462516e-16	4	0.652560566094623	AT1G43790	protein_coding	tracheary element differentiation-related 6
18040	Pjv1_00012875-RA	-0.204253458428639	-0.00134271141892392	0.066238106137335	-0.0892024795488501	-0.119673870488437	5.56727587773413	4.72363554649316	0.450530056844723	0.485312626987309	93.6155006469933	81.147799394639	93.8095475324224	98.755860986891	87.9572143949673	85.8069041202913	6.39010227499247	90.182137846034	0.0708577377695586	0.537293873119315	-1.41380185521455	0.567660661799443	1.34171923576404	-0.348182760669411	-0.684689154798842	0.123394798412274	1.83835199872575	-2.25118443872045	-0.306501884658123	0.0696414316773279	-1.94289029309402e-15	7	4.44402565626796	AT1G49950	protein_coding	telomere repeat binding factor 1
18041	Pjv1_00026017-RA	-1.22274069313173	-0.961318082177046	-0.384209453271835	-0.88030767293786	-0.126502090888023	1.12131416488264	4.72348577219217	0.450549328640871	0.485312626987309	3.34990217410729	1.44006110676785	1.76755231385163	2.58936056137002	1.77677901771641	3.07646636913788	0.784729889192637	2.33335359049185	0.336309889932809	1.29541208715945	-1.13834390154688	-0.721014051372932	0.326235784317535	-0.709256242741133	0.946966324183952	0.470349877352675	-0.909338124603057	-1.49878576998277	-0.0195710878054059	1.37584766691013	3.88578058618805e-15	2	2.15244899822317	AT1G62350	protein_coding	Pentatricopeptide repeat (PPR) superfamily protein
18042	Pjv1_00000906-RA	0.656011002927345	0.0598770192851252	1.23141490157092	0.884699480338737	0.926248245508922	0.99899654967156	4.72160585179017	0.450791267008475	0.485546319242639	1.11910444253558	1.72607795138623	1.10332091959612	2.89066944704785	2.40999384632561	2.01394055128534	0.710791552935513	1.87718452636279	0.378647673126059	-1.06652939345775	-0.212589154095177	-1.08873495129574	1.42585391807127	0.749599960441793	0.19239962033561	1.80462023563806	0.522482461983492	-0.930537602156298	2.05104556839729	-0.1832176886114	2.33840724561674e-15	7	2.98736615244282	AT4G09730	protein_coding	RH39
18043	Pjv1_00016726-RA	-0.0739244360960197	-0.0499480816353209	0.268478314310786	0.221725282250154	0.19043227284625	4.07187158944334	4.71989716657256	0.451011240028375	0.485756328075786	28.9037113629503	26.9540628685397	27.7208472691843	34.8146056388764	33.6536067844971	32.5182503881769	3.31878415999417	30.7608473853708	0.107889880874105	-0.559583248831629	-1.14704190851561	-0.915998139569229	1.22145884097288	0.871632278470137	0.529532177473453	2.18949424478286	0.213946576647964	-1.36244818782654	1.04848421764131	-0.0402596488138456	3.3584246494911e-15	1	1.6604213473752	AT1G78790	protein_coding
18044	Pjv1_00014445-RA	-0.0228234119542547	0.00186343312496396	0.247969389187795	0.0267206360363648	0.133791822688896	5.30636025837193	4.71824188524921	0.451224403242818	0.485958979617473	71.4928240299148	69.9501599530494	71.1718703104931	85.2812447571986	72.3933726817547	78.1340402806569	5.90528972797918	74.7372520021779	0.0790140066670781	-0.549410464467315	-0.810644738808891	-0.603760671519988	1.78551658609795	-0.396911824549089	0.57521111324734	1.44028318339202	1.13459276928748	-1.7279662941179	1.45289692355235	1.11825262859941	4.55191440096314e-15	7	2.74580759670906	AT2G28520	protein_coding	vacuolar proton ATPase A1
18045	Pjv1_00006206-RA	0.060511781569163	0.0272212453147489	0.178685474533546	0.0889019338792504	0.311444496579785	5.03743918953535	4.71800516791861	0.451254892393046	0.485964883561876	57.2696980064898	59.7817353349786	58.3202870840817	64.9322292184825	60.6782654578401	70.1746024801795	4.85566319983363	61.8594695970087	0.0784950668259275	-0.945240928299175	-0.427899171857982	-0.728877265014643	0.632819760147095	-0.243263194038884	1.71246079906359	1.6936087758576	-0.0897892444975793	-0.0765967328965099	0.830229786710573	1.62417938363859	2.66453525910038e-15	4	1.62159342803347	AT2G01460	protein_coding	P-loop containing nucleoside triphosphate hydrolases superfamily protein
18046	Pjv1_00021282-RA	-0.100105444577846	0.164446366304031	-0.144676312160112	0.0648428147442765	0.134916995935612	4.66097725796426	4.71404663044166	0.451764945998937	0.486487210218184	46.2928583123603	43.2799891475214	52.2557103153139	41.5841009203674	48.6666130851969	50.787748329562	4.20219783304209	47.1445033517203	0.0891344172552143	-0.202666574301546	-0.919641187240655	1.2163175477851	-1.32321291197459	0.362217533288929	0.866985592442764	0.126344400981757	0.0947179606927387	1.24044623103623	-2.74489820400478	0.159952880300581	-2.72004641033163e-15	4	4.69647122059383	AT3G51100	protein_coding
18047	Pjv1_00025283-RA	0.299701374131935	-0.0938052035044408	0.0197608903714842	-0.0984887530777711	0.0730205993373713	4.20322220249431	4.7136830139092	0.451811816044749	0.486510723178235	33.1477461410833	40.8110721049454	30.8896605378991	33.342061533569	30.3097123166293	34.492884435333	3.76606772499904	33.8321895115765	0.11131610987549	-0.181739527929862	1.85309535116517	-0.781326621968321	-0.130143166240496	-0.935319662884745	0.175433627858261	-1.15247154545032	-0.495153133349215	0.961198864146013	1.83425012154443	0.812506146485713	4.64905891561784e-16	9	1.20577481373513	AT4G17380	protein_coding	MUTS-like protein 4
18048	Pjv1_00007063-RA	0.287527188738659	0.395279427250031	0.193116104502656	0.834773189859782	0.641729637524387	1.76331873099839	4.71125653481197	0.45212466767242	0.486820626489258	3.65859995025041	4.11697343974362	4.55606733661854	3.89867391351449	6.36285528368426	5.18338429032448	1.00559811254144	4.62942570235597	0.217218760424146	-0.965421215491339	-0.509599467442544	-0.0729499835197866	-0.726683731530334	1.723779668746	0.550874729238002	1.47186106432277	-0.490976515035727	1.10828071191392	-0.792840471532486	-1.08661063923688	4.44089209850063e-16	1	1.48319402027666	AT5G09320	protein_coding	Vacuolar sorting protein 9 (VPS9) domain
18049	Pjv1_00013270-RA	-0.285628807229835	-0.427222036300234	-0.158734666784838	-0.0017368122290439	-0.107365120624977	4.43401179110624	4.70638124433339	0.45275366709016	0.487470885509617	44.4536115486925	36.5193777202667	33.102726122079	40.079203527354	45.4193139319605	41.0723978598359	4.68993303883219	40.1077717850314	0.116933273281028	0.926631516415681	-0.765126929329947	-1.49363447301941	-0.00609139990718258	1.13254114780531	0.205680138035546	1.20246785920259	-1.8369803344407	-0.990974883793498	0.715001504697988	-0.749325755566187	6.68909372336657e-15	2	1.19838731881933	AT2G27040	protein_coding	Argonaute family protein
18050	Pjv1_00002943-RA	0.204556817038689	0.238987391227291	0.290161348930203	-0.122415395166167	-0.231644660348212	3.6725203225179	4.70264627899701	0.453235920502559	0.487963082721675	21.6298743272959	24.9437215447115	25.5024347473672	26.6237743315153	19.5789017955211	18.5056992812978	3.36765769133967	22.7974010046181	0.147721123590249	-0.346688049775566	0.637333344660561	0.803238924699915	1.13621207307891	-0.955708538125414	-1.2743877545384	-1.37771430962476	2.50886198855006	-0.72280799436979	0.806520901807906	0.0254608555797302	-4.55191440096314e-15	8	1.07658516893062	AT3G04440	protein_coding	Plasma-membrane choline transporter family protein
18051	Pjv1_00007954-RA	0.0188219118141211	-0.0933037743830704	-0.192532573519112	-0.167484343655592	-0.265014522565994	5.08366958602536	4.70220249236955	0.453293243286308	0.487997761718621	69.1009009476866	70.5062605481694	65.1538122545298	60.414212915129	61.4386608552277	56.2322291693334	5.46290339032773	63.807679448346	0.0856151397066571	0.968939247344631	1.22619431851631	0.246413438056984	-0.621183698621728	-0.433655590049916	-1.38670771524628	-2.35466604272128	0.0261265104309061	0.377948047252229	0.163232661364952	-0.839614387000129	-1.22124532708767e-15	6	0.705699658981108	AT1G26660	protein_coding	Prefoldin chaperone subunit family protein
18052	Pjv1_00029832-RA	-0.226171286662018	-0.0547371251484152	0.0651356244808058	0.469841178718361	0.631869211664014	6.81642042582992	4.70079870453569	0.453474597288567	0.488165956631328	192.01745090225	162.645832620394	188.366013723679	199.316423981772	279.460969302373	295.771801951575	54.3636616366204	219.596415413674	0.247561698738163	-0.507305131427097	-1.04758548410428	-0.574472004824589	-0.373043147230556	1.10118693418497	1.40121883340154	1.99108458913113	-1.02146291555966	0.341719339198839	-0.536835375308776	0.131733090151462	2.44249065417534e-15	4	0.654633111139691	AT2G21660	protein_coding	cold, circadian rhythm, and rna binding 2
18053	Pjv1_00015559-RA	0.323163751850546	0.0991109431603855	0.349553321879689	0.37284858348324	0.44457477441272	4.05895764671063	4.70028658286165	0.453540769263541	0.48821014618614	25.5744042302593	31.4972589430822	26.8894981333133	32.1517043853332	32.8257991968169	34.0641284767977	3.43895980188413	30.5004655609338	0.112751059324448	-1.43242771490833	0.289853164786141	-1.05001734118616	0.480156477401904	0.676173543700378	1.03626187020607	1.72604101830482	-0.274353577921665	0.530570744766987	1.55386061606355	0.322013396975987	1.83186799063151e-15	5	1.36180886339868	AT1G08315	protein_coding	ARM repeat superfamily protein
18054	Pjv1_00020400-RA	0.249394028621951	0.0677996152449312	0.211165495780424	-0.163629607858464	0.149930544764741	3.95614417780083	4.69400454308153	0.454352979198047	0.489057352650694	26.4364644372067	31.6498619573181	27.8709078184133	30.8334921206958	22.8050184580757	29.5896990591093	3.25859606636199	28.1975739751365	0.115562993796392	-0.540450397061933	1.0594402963347	-0.100247514595415	0.808912210006486	-1.65487081161343	0.427216216929591	-0.799378730925354	1.077338272407	0.0349210717918328	1.48571180285805	1.79090912377503	-4.69069227904129e-15	9	4.13782686363418	AT5G66840	protein_coding	SAP domain-containing protein
18055	Pjv1_00011361-RA	0.129987663390377	0.101577963632491	-0.0491719073813279	0.16568432673951	0.0854744417641821	5.71755024435885	4.69190760010369	0.454624299754944	0.489322293942832	95.2858379432544	103.855325816357	101.715992664707	91.106421132212	107.227898821717	101.461912790366	5.88958053571033	100.108898194769	0.058831738655756	-0.818914050376044	0.636111111627107	0.272870785991258	-1.52854299350727	1.20874493247582	0.22973021378914	-0.0196580733535551	-0.678724815811878	2.27269979340562	-0.962507484145239	-1.09323265851987	1.45716771982052e-16	5	3.52055411577126	AT3G61600	protein_coding	POZ/BTB containin G-protein 1
18056	Pjv1_00012167-RA	0.0809802512253973	0.0823365773508706	-0.171223388229271	0.106940061333703	-0.148357079681272	4.14871172894023	4.6866313630474	0.455307438550798	0.490030430513827	32.2847448611718	34.7685238888866	34.5218913612925	28.8070106067638	35.34566440195	29.3080358080831	2.87071341592143	32.5059784880246	0.0883133980101234	-0.0770657306388833	0.788147429943211	0.702234107412916	-1.28851868693886	0.989191710386705	-1.11398883016509	-1.25308934254398	0.0515354977636022	1.52720440885658	-0.994299681991114	-1.8869283554643	-8.88178419700125e-16	9	4.7292551738555	AT3G20430	protein_coding
18057	Pjv1_00025113-RA	-0.0623901871409145	-0.0240937918317637	-0.107070653358905	-0.22930178322865	-0.15347119820711	5.72597079966532	4.68248751378315	0.455844416834647	0.490581190250191	107.026515962112	102.566629571269	105.493377114346	99.6059581218268	90.7001995580812	96.9447138239827	6.02000777991157	100.389565691936	0.0599664690091902	1.10248200879788	0.361638050800779	0.84780811072054	-0.130167202229264	-1.60952717805251	-0.572233790037433	-2.23465554890995	0.884346881766818	-0.362467651578859	-0.608871485737199	0.846071269382514	-2.88657986402541e-15	6	1.34311445809658	NA	NA	NA
18058	Pjv1_00007459-RA	-0.0175001220174677	-0.0263748022706554	0.0567745892172701	0.140026415194323	0.182551013025687	5.65894998560017	4.67809968559322	0.456413446904578	0.491166381310038	92.3538366639769	90.9348936351017	90.2561738189175	95.8286885936895	101.94588893162	104.929092795036	6.11625198104325	96.041429073057	0.0636834753509417	-0.602917018544924	-0.834912533653377	-0.945882424738282	-0.0347828179785264	0.965372237256326	1.45312255765879	2.133752456528	-1.06808102239479	0.132284215707408	0.201127084445281	0.334876323119682	5.55111512312578e-15	4	0.593358116384337	AT5G64300	protein_coding	GTP cyclohydrolase II
18059	Pjv1_00014923-RA	0.0206541143168184	0.0906076301041487	0.0107817354132175	-0.0595498428640484	-0.1459919055198	7.87844577554021	4.6758232201727	0.456708844037415	0.491457055550091	457.475619390958	465.868742037774	489.466987311547	462.184500984625	438.514192458616	422.362542146662	23.2167445803775	455.97876405503	0.0509162847276272	0.0644730931481596	0.42598470033144	1.4424168358565	0.267295740283921	-0.752240329644458	-1.44793003997556	-1.95423211850683	2.29514056660891	-0.176370004548516	-0.605365911836304	-0.422628730951926	-1.99840144432528e-15	8	1.52872515660763	AT3G20250	protein_coding	pumilio 5
18060	Pjv1_00027770-RA	-0.0306796256419995	0.226612127331847	0.542200148491146	0.418368901568763	0.386794427708415	2.70583233615705	4.67425938532648	0.456911839136799	0.491648270761098	8.88434065631801	8.51007999936975	10.4395400414795	13.0525782034874	11.9382106122367	11.3099850401926	1.76631647191159	10.689122425514	0.165244292430924	-1.0217771265207	-1.23366478249846	-0.141301056749126	1.33807039426835	0.707171227006051	0.351501344493881	1.97290944733395	1.30647393694068	-1.18790757988929	0.468527038205885	-0.0074023438650502	1.55431223447522e-15	7	0.606126524305505	AT5G18970	protein_coding	AWPM-19-like family protein
18061	Pjv1_00013128-RA	0.0413937604256065	-0.545982374826732	-0.855530246880244	-0.214683987702264	-0.0925567683393878	1.84448277003679	4.67181486356509	0.457229266559777	0.491962589948295	6.02477131790156	6.19736952408979	4.13164016101555	3.17747796949844	5.17641981504016	5.50438424275041	1.16940306882112	5.03534383838265	0.232238970436771	0.846096188644647	0.993691325676591	-0.772790581333196	-1.58873011232742	0.120639307710837	0.401093871628538	-0.938419602196821	-2.26460026035757	1.43039328797142	-0.0212790093185056	-0.12483480947072	1.85962356624714e-15	9	4.21116687647049	AT3G62150	protein_coding	P-glycoprotein 21
18062	Pjv1_00006585-RA	-0.316754180550985	-0.134612158488285	-0.0576080769670106	-0.501979788611541	0.0917781357515703	2.74403567206565	4.66936952035077	0.457546939589696	0.492277138580809	12.2515665290238	9.88802289662152	11.0323594533446	11.8726056045793	8.57827192884649	12.8979315152194	1.61165208906376	11.0867929879392	0.145366842405825	0.722720212996619	-0.743814437031535	-0.033774990870521	0.487582042037747	-1.55649043370764	1.12377760657533	-0.0849946950214585	0.179724499981581	-1.05565037384769	-0.186860308895152	2.22195347765162	-2.77555756156289e-16	2	5.84428547558548	AT4G09550	protein_coding	AtGCP3 interacting protein 1
18063	Pjv1_00026564-RA	-0.00350459960271612	-0.0543201158355067	0.00665299910409192	-0.362475142849949	-0.397410152851282	4.04557042074705	4.66570647930327	0.458023062831896	0.492762120357208	32.6498355623686	32.820185519209	31.5785002230383	33.0889114619154	25.0248415836346	25.0972521466676	3.89322549971687	30.0432544161389	0.12958734249594	0.669517125689035	0.713272607320599	0.394337755932976	0.782296593402563	-1.28901160050177	-1.27041248184341	-1.94018028210672	1.4894110288407	-0.983607595206451	0.840952436354086	0.220176913908318	-3.77475828372553e-15	6	2.239075834942	AT4G26200	protein_coding	1-amino-cyclopropane-1-carboxylate synthase 7
18064	Pjv1_00006345-RA	-0.238715529782401	-0.837074485376756	-0.128772623463965	-0.421374542756883	-0.156564614597413	2.27712608418339	4.65951210681378	0.458828917816386	0.49360176926073	8.93573275770373	7.62012132940306	5.03307484925169	8.36796091316933	6.92914610180549	7.81712639825626	1.36576655584157	7.45052705826493	0.18331140134932	1.08745209280925	0.124175153076311	-1.77003324519367	0.671735481426465	-0.38174968791659	0.268420205798229	0.25814773860073	-1.41825302212036	-1.37565189554491	2.07253618888386	0.619692586668672	5.73152636462737e-15	2	3.82521756922691	AT3G55030	protein_coding	phosphatidylglycerolphosphate synthase 2
18065	Pjv1_00021033-RA	0.174424180878985	0.287646045127515	0.175962417494166	0.807645567988654	0.444544464209064	2.44222612339544	4.6585748937555	0.458950921754138	0.493705688483153	6.96500034726547	7.45086250403117	8.27438299023661	7.51535257276281	12.2474585746728	9.03863939532215	1.93755675814137	8.58194939738184	0.225771170211336	-0.834529901290451	-0.583769682409549	-0.158739301882574	-0.550485460690283	1.89182028443242	0.23570406184044	1.48539160095262	-0.420674903643538	0.777148900680588	-0.612345870541687	-1.42606091298663	2.08166817117217e-15	1	1.55016237779713	AT5G10690	protein_coding	pentatricopeptide (PPR) repeat-containing protein / CBS domain-containing protein
18066	Pjv1_00004691-RA	-0.324525852988049	-0.116004662514077	-0.0950747468072234	-0.240844899773892	-0.0231751811731213	4.61608358711522	4.65618834313251	0.45926168856204	0.494012642191195	49.8669498718319	39.6694559811716	46.1523499036966	46.8919046045323	41.9008841164378	48.8800952008	3.9946297716768	45.560273279745	0.0876779150807402	1.07811658107156	-1.47468417232085	0.148218147311068	0.333355379822421	-0.916077176726983	0.831071240842786	0.223692853756003	0.080543523861668	-1.44966020141375	-0.960149819839353	1.47604168500456	2.94209101525666e-15	2	3.44814849575863	AT3G06140	protein_coding	RING/U-box superfamily protein
18067	Pjv1_00006496-RA	-0.0953634775117843	-0.0531675120050484	0.0930344428348002	0.295139016383022	0.148020034034044	4.43511001063321	4.65504426797114	0.459410712111159	0.494145589663815	38.2598522440113	35.5432511379416	36.7537505157067	40.6944626673801	47.6509675576915	42.0460532184708	4.39283249090304	40.1580562235337	0.109388573651349	-0.432113899961653	-1.05053063032763	-0.774968249956453	0.122109469222252	1.70571296530761	0.429790345715873	2.04522433849293	-0.666154397321488	-0.338722153283332	0.102621665561493	-0.997724975209859	1.97064586870965e-15	1	0.773037606899817	AT3G51800	protein_coding	metallopeptidase M24 family protein
18068	Pjv1_00003668-RA	0.925905982310658	0.59636404748498	0.594253271183968	0.850332373790842	0.323688670538752	1.80744898381323	4.65414625493144	0.459527705634241	0.494244072591886	3.35046709183553	6.17177009373938	5.02647132216878	4.83575600059666	5.77351737929641	3.58491083967757	1.13658266822078	4.79048212121905	0.237258513748831	-1.26696902006938	1.21529916929194	0.20763047646956	0.039833336055069	0.864904318500837	-1.06069828024802	-0.407704405126728	1.09328968392636	1.08262009213334	0.879657743179298	-1.50809978365485	-3.77475828372553e-15	8	3.67043642263833	AT1G08060	protein_coding	ATP-dependent helicase family protein
18069	Pjv1_00009693-RA	-0.028018302632749	-0.000852145178254304	-0.112604938892756	0.0504014725798085	0.215605750726258	5.39876959439619	4.65362693870194	0.459595370896066	0.494289492646148	79.1346163909167	77.4451153192401	79.0122868207802	72.697557546722	82.0244302066993	90.529685015099	5.94022753730686	80.1406152165762	0.0741225597189849	-0.169353584410945	-0.453770479397863	-0.189946999287433	-1.25299201471813	0.317128422824211	1.74893465499015	0.862973590620827	-1.45917574844147	1.33357954971056	-1.23746181014479	0.846923984320678	-8.88178419700125e-16	4	1.23317845481772	AT1G21700	protein_coding	SWITCH/sucrose nonfermenting 3C
18070	Pjv1_00013631-RA	-0.359082570137779	0.0876108460692586	0.00774000400695609	0.037262654261973	0.0510791736597474	3.87872664031592	4.64930269988812	0.460159047913552	0.494851487319959	27.0310941325294	20.7200693696908	28.802331214302	27.1430635914966	27.8160048875957	28.2301120772076	2.96773138190044	26.623779212137	0.111469200456242	0.137247906894981	-1.98930060801719	0.734079915538014	0.174976880497537	0.40172964532094	0.541266259765715	1.11321252984928	0.768540495069925	-0.950429329732423	-1.83540821034761	0.188317211416765	1.38777878078145e-15	7	3.42823423011267	AT1G61790	protein_coding	Oligosaccharyltransferase complex/magnesium transporter family protein
18071	Pjv1_00010684-RA	-0.266808293436578	-0.281581388545889	-0.161496331870091	-0.154299937751591	-0.126311230826919	5.57563907941537	4.64922754638286	0.460168848214839	0.494851487319959	101.020431796001	84.4189018672239	83.5465456972103	91.0121476882694	91.5065700076733	92.5162473424301	6.34313504478846	90.6701407331346	0.069958367699659	1.63173115340971	-0.985512498436679	-1.12304010329673	0.0539176531352131	0.131863702827175	0.291040092361298	0.440305482291385	-1.58158366740554	-1.50290804317453	0.232896477685189	0.14112659537393	3.53883589099269e-15	2	0.670485688929937	AT3G21290	protein_coding	dentin sialophosphoprotein-related
18072	Pjv1_00001945-RA	0.314244584312629	0.00517133346861503	0.0486391000354914	0.228655013826058	0.525555401458059	3.22398347902854	4.64791745147178	0.460339710531287	0.495007835035109	13.9141546874739	17.5856826329003	14.1050480392065	14.583573256817	16.7688684667134	20.2772338788774	2.49375671005946	16.2057601603314	0.153880884659993	-0.918937065357459	0.553350881023186	-0.842388558856178	-0.650499263609293	0.225807234567223	1.63266677223252	0.98417714967318	-1.27029723131507	1.53734307754203	0.550462745003605	0.914784047263082	1.77635683940025e-15	4	1.75612154514138	AT5G18810	protein_coding	SC35-like splicing factor 28
18073	Pjv1_00005677-RA	-0.0966715709680968	0.204442926923419	0.182316976677371	0.221674750152789	0.255322124383629	4.15175884175394	4.64749777652832	0.460394452846971	0.49503930737427	30.0199925877371	27.6671814575278	34.209068840408	33.950607146769	34.8122182768949	34.9733936211755	3.0308121213477	32.605410321752	0.0929542702097434	-0.853044540703936	-1.62934179569944	0.529118419238361	0.443840387050713	0.728124300282121	0.781303229832173	1.7689177460383	1.05236757719173	-0.465233395292193	-1.14040854819088	0.148508252061655	-2.44249065417534e-15	7	1.2250295258497	AT1G13460	protein_coding	Protein phosphatase 2A regulatory B subunit family protein
18074	Pjv1_00002909-RA	-1.14497728425897	-0.809589396035762	-0.373412654697375	-0.495540269842194	-0.314727973579187	1.3524922492684	4.64727991653215	0.460422872066978	0.495042473878366	4.26582130854863	1.92226256967238	2.44843124625924	3.30759052005812	3.00630038330028	3.42765296554857	0.815078755957128	3.06300983223121	0.266103865348482	1.47569970082829	-1.39955464943908	-0.754011292136154	0.30007000678077	-0.0695754226403934	0.447371656606575	0.627128109743882	-0.986150537666392	-1.76503472202641	-0.161637438032814	0.48404733672344	5.57887069874141e-15	2	0.918301111704303	AT5G58420	protein_coding	Ribosomal protein S4 (RPS4A) family protein
18075	Pjv1_00020875-RA	0.292673412408937	0.0186131116245283	-0.014593163836676	0.25664117440504	-0.491058717115205	2.22575050345419	4.64612830248061	0.460573115091066	0.495176616628752	6.9271654253974	8.53628656328357	7.11470841146942	6.93284948919129	8.39421826240682	4.90047657144545	1.31352946907652	7.13428412053232	0.184115104877335	-0.157681041812134	1.06735514943333	-0.0149031365673644	-0.153353720706894	0.959197468755914	-1.70061471910285	-1.00422541426587	0.46280479274341	0.444697915345492	0.776636163366305	-2.10597975065784	-9.99200722162641e-16	9	4.48458227247301	NA	NA	NA
18076	Pjv1_00020296-RA	-0.144778228388318	0.10742380116407	0.411762630804318	-0.154330628777898	0.287193583751398	2.81150119154197	4.64222207467535	0.461082961576424	0.495697344120085	11.0326772844909	9.80891189958336	11.7893601792699	14.7995246922563	9.59408148746215	13.1551064693833	2.00941439476541	11.6966103354077	0.171794591522175	-0.330411214653544	-0.939427148895627	0.0461576487676538	1.54418837892864	-1.04633909930309	0.725831435155977	0.820342354644829	1.53824203765588	-1.58999891293313	0.582734403456193	1.71995657509863	2.22044604925031e-16	7	3.43619076866243	AT5G47020	protein_coding
18077	Pjv1_00013930-RA	0.312408061429466	-0.452521137603025	-0.229303520500676	-0.777695720046555	-0.298760852956563	1.78661473348481	4.64121311947137	0.461214709141409	0.495811552953753	5.3817825019625	6.94639445761866	3.93941886510947	4.72265109156942	2.97297251985785	4.69170495708969	1.34449337657101	4.77582073220126	0.281520905402851	0.450698962390338	1.61441756667721	-0.622094449602238	-0.0395462272692251	-1.34091267667037	-0.0625631755257167	-1.63321996133588	-0.387980896913957	0.386327429406656	1.57805525081072	0.98317560115219	-1.77635683940025e-15	9	1.82529638399738	AT5G53280	protein_coding	plastid division1
18078	Pjv1_00010410-RA	0.149575051680193	-0.169856007464733	0.0619251845565638	-0.00184604662377624	-0.281277757776313	4.49273333354504	4.6403203256135	0.461331308167269	0.495909465185006	42.7040816559644	47.4617677216883	37.8736712124259	44.8215534018821	42.7852719664855	34.9692515578008	4.58351476124544	41.7692662527078	0.109734145998993	0.20395165106931	1.24195115877268	-0.849914365547591	0.665927199576616	0.221665199459638	-1.48358084333066	-0.903038924024296	0.216092504481059	-0.533712106924046	2.22631517397315	-1.20759648962959	-1.99840144432528e-15	9	4.28137311650372	AT1G29120	protein_coding	Hydrolase-like protein family
18079	Pjv1_00026006-RA	0.038271130678009	0.047000654475417	0.180114571628796	-0.0754655023481746	-0.0253222259152609	5.67008058610439	4.63917954171346	0.461480321510328	0.496042208524266	95.2167375336535	97.5568459664562	98.20371925525	108.399946282369	89.3862644400346	92.9458511189562	6.4697578302602	96.9515607661198	0.066731858457312	-0.268143457294847	0.0935560829657712	0.193540240914968	1.76952303573137	-1.16933222611532	-0.619143676201947	-0.454590007875735	2.23723679702384	-1.57863429984665	1.42357734168181	0.819920370326613	-1.27675647831893e-15	8	3.03933778836892	AT3G02680	protein_coding	nijmegen breakage syndrome 1
18080	Pjv1_00014814-RA	-0.746839039194665	0.0102625634883932	0.207821828715466	0.778622431220722	0.46003750357709	1.15490020025749	4.63821596844977	0.461606210354577	0.496150082180337	2.13264436232209	1.17397139780159	1.9887025732341	2.38327483448553	3.75539674493344	2.89885474571464	0.875131444795408	2.3888074430819	0.366346583241706	-0.29271383434256	-1.38817551638122	-0.457194027511304	-0.00632203154082928	1.56158176006466	0.582823649711254	1.99912729739388	-0.538729475595838	-0.386037853579813	-0.522662229100987	-0.778058934428453	3.7470027081099e-15	1	0.866195791702365	AT5G22870	protein_coding	Late embryogenesis abundant (LEA) hydroxyproline-rich glycoprotein family
18081	Pjv1_00007160-RA	0.36355213600885	0.830219480527304	1.13522351831645	0.917653992915423	0.242111562457966	1.14089716255443	4.63038340478114	0.462630312989606	0.497223321294564	1.41225458444885	1.90973859067187	2.63299128100653	3.314982289798	2.87552264636167	1.87228993471912	0.719406103599167	2.33629655450101	0.307925850514649	-1.28445111242343	-0.59293069894053	0.412416193053088	1.36040788422653	0.749543393033409	-0.644985658949064	1.05728384850347	2.23746893399702	-0.86806854473421	0.534123654844514	-0.799878147428988	-2.33146835171283e-15	7	1.18043244864214	AT1G62670	protein_coding	rna processing factor 2
18082	Pjv1_00010148-RA	-0.747696526352768	-0.729261468676726	-0.823351472429328	-0.647401312757754	0.108511937577277	1.61857806803286	4.63015997397511	0.462659547165337	0.49722724145913	5.43273906951943	3.18530345511264	3.31591851877702	3.01136580171242	3.3841146202584	5.49626002936636	1.16403456141629	3.97095024912438	0.293137533433707	1.25579503293827	-0.674934250281915	-0.562725327975124	-0.824360787229915	-0.504139351457033	1.31036468400572	0.0764369695878103	-1.78517995412246	-0.103796595005555	-0.800154269376139	1.25628036407454	3.77475828372553e-15	2	2.45317822284034	AT5G54530	protein_coding	Protein of unknown function, DUF538
18083	Pjv1_00018414-RA	-0.0924978510681198	0.231597193843939	0.213882736838909	0.144911896944996	0.111446626655405	4.03627265649058	4.6296421777991	0.462727301170508	0.497272556746473	27.6874971327398	26.1648746668375	32.7474380464607	32.3689557514192	30.7154183214394	29.8154761601217	2.59693558203456	29.9166100131697	0.0868058105811906	-0.858362793382615	-1.44467786274194	1.09006478746506	0.944322899349	0.307596504817364	-0.0389435355068689	0.998016572854738	2.28697540577348	-0.923599989956153	-1.03377036449614	-0.0355575267100833	-1.29063426612674e-15	7	0.904742108951328	NA	NA	NA
18084	Pjv1_00023446-RA	0.293759108407654	0.264733648134423	0.255775410465882	0.375010797353918	0.556639536417961	3.28998052897832	4.62806524246272	0.462933682338459	0.497466835262292	14.2733079300111	16.9487383883662	16.5399216614436	16.5169652365254	18.0566734861837	20.0710158707781	1.91846878559378	17.0677704288847	0.112403010902177	-1.45661087626643	-0.0620453360577585	-0.275140659782852	-0.287106674080601	0.515464762692468	1.56543878349517	1.53016574635289	-0.253459209183908	1.2872522634584	-0.00570928569294232	0.724092920759442	-2.88657986402541e-15	5	0.95390680819281	AT3G44380	protein_coding	Late embryogenesis abundant (LEA) hydroxyproline-rich glycoprotein family
18085	Pjv1_00014529-RA	-0.445194750128063	-0.413796588479896	-0.375048162531633	-0.282330743438046	0.34394344033187	1.72496715738145	4.62110460855401	0.463845338037431	0.498418935807652	5.00654038472307	3.78456914439841	3.82520912787178	3.87441503140797	4.12733261538208	6.32437383921974	1.00814606479443	4.49040669050051	0.22451108202007	0.511963208751705	-0.700134207483143	-0.659822604936089	-0.611014297038538	-0.360140348504422	1.81914824921049	0.814630656436042	-1.58712167096679	0.176266790690275	-0.540047214494242	1.56673016082514	2.66453525910038e-15	4	1.9875749838755	AT3G08980	protein_coding	Peptidase S24/S26A/S26B/S26C family protein
18086	Pjv1_00002968-RA	0.457553506255627	0.251492977976968	0.512567139340369	0.633881625858935	0.6011608112987	2.8430999078191	4.61790873766162	0.464264284279944	0.498841525843865	9.0636645182272	12.2385778944489	10.5836167227317	12.7280787191349	14.0250262362271	13.0101979602139	1.80642975586854	11.9415270084973	0.151272928042045	-1.59312172583559	0.16444087293546	-0.751709432018672	0.435417822410387	1.15337959915748	0.591592863350937	1.74888663448908	0.0944780989942922	0.580760815474552	1.22503354845033	-0.399660083308844	-2.77555756156289e-17	5	1.28220427902485	AT2G27110	protein_coding	FAR1-related sequence 3
18087	Pjv1_00001400-RA	0.115059185636098	0.0783450717602962	-0.119430537230995	0.189502866266847	0.176617143303434	4.56767689734623	4.61708753096446	0.464371974039206	0.498929649555144	41.8501954797031	45.1625643718248	43.9961593101176	38.1045688901241	47.8700191581809	47.6451436238455	3.71288544022013	44.104775138966	0.0841832982601433	-0.607231140190854	0.284896814052007	-0.029253751724147	-1.61604938947056	1.0141018568544	0.953535610479162	0.428575497968772	-1.29838167167392	2.15582039612327	-1.07969032344514	-0.401019836538445	1.4432899320127e-15	4	3.39656824875135	AT5G02910	protein_coding	F-box/RNI-like superfamily protein
18088	Pjv1_00011806-RA	0.0925205375592053	-0.0824058333371625	0.152163752947351	0.911582208609222	0.666832862271113	2.02241245796726	4.61460095157655	0.464698148544539	0.499252494508294	4.70096695556124	4.85733728666221	4.25910179985733	5.06816280399733	9.25501462102896	6.91031643489932	1.90608900066088	5.8418166503344	0.32628360572593	-0.598529079375413	-0.51649181299029	-0.830346772857043	-0.405885478626038	1.79068132154959	0.560571822299195	1.78188831348598	-1.12141329927056	0.506669068775784	0.0833821621029455	-1.08201290836724	2.85882428840978e-15	1	1.166729638039	AT1G78580	protein_coding	trehalose-6-phosphate synthase
18089	Pjv1_00009857-RA	0.376841058063923	0.629663059083733	0.865295638389421	0.91726302929294	0.75985676974831	2.0227593963087	4.60931614554473	0.465391848811519	0.499970136433979	4.05820127647775	4.92628662765943	5.80624981680388	7.02080521395489	7.50425567557448	6.26790669017595	1.28908500053041	5.93061755010773	0.217361006613382	-1.45251575564029	-0.779103722434952	-0.096477527279177	0.845706577455012	1.22074038936088	0.261650038538529	1.93967039427834	1.07690954731968	-0.278003049344148	0.377599806639812	-0.592942548689536	7.91033905045424e-16	7	1.03156774798395	NA	NA	NA
18090	Pjv1_00003750-RA	-0.452501617497832	-0.270110619042588	-0.311766311438188	-0.314207447767286	-0.193418347612857	3.97779635541891	4.60475469819341	0.465991113598002	0.500586252656162	33.8146856185352	24.9899448227252	28.4697633598345	27.5072993410275	27.481399557614	29.5336000319568	2.95136675999258	28.6327821219489	0.103076492791462	1.75576399613558	-1.23428824523076	-0.0552350064804477	-0.381342907353266	-0.390118429177455	0.305220592106348	-0.312591231225787	-0.872850246783717	-1.15093104583666	-1.21522447415761	0.508592695920576	2.5951463200613e-15	2	1.70165501704969	AT2G17190	protein_coding	ubiquitin family protein
18091	Pjv1_00016641-RA	0.0644979593865678	-0.00825179017797737	-0.0324957002749797	0.432865662375905	0.326141398814766	3.41687710287877	4.60180899190577	0.466378362008565	0.500974556901909	17.0435029917614	17.7326496109885	16.9028243303235	16.5286831661969	23.4791142523737	21.386119708175	2.88278988982783	18.8454823433032	0.152969811932261	-0.625081750806816	-0.386026306059069	-0.673881235616408	-0.803665638373887	1.6073429164646	0.881312014391575	1.59015514071328	-1.33874468754113	1.02211390037145	-0.308143435889487	-0.769060190079497	1.11022302462516e-15	1	1.57823872088453	AT3G24570	protein_coding	Peroxisomal membrane 22 kDa (Mpv17/PMP22) family protein
18092	Pjv1_00023379-RA	0.00158541274854682	-0.249434216331949	-0.299842906645094	0.438071839211222	-0.083571504834744	1.87114654869539	4.60088963404981	0.466499263288947	0.501068237407311	5.3398680977176	5.31857741295592	4.27462752181898	4.09633633740687	7.2154171085585	4.87871324548606	1.120015029267	5.18725662065732	0.215916641719004	0.136258418925107	0.117249134044694	-0.814836475395885	-0.974022896785956	1.81083327893244	-0.275481459720401	0.564451190208187	-1.60549273832697	0.777550188530437	0.038533115001534	-1.85642878718068	2.77555756156289e-15	2	4.80064612496119	AT4G25315	protein_coding	Expressed protein
18093	Pjv1_00011889-RA	0.176933846397689	-0.0764325004003683	-0.0739407756691285	-0.00563817131692946	0.177324464528968	5.00050624651443	4.6007536936067	0.466517141944655	0.501068237407311	58.7542534999038	66.6346185825115	55.6055293589393	55.5326744472667	58.3907863887764	66.0396519323812	4.97498896925475	60.1595857016298	0.0826965297588472	-0.282479460841204	1.3015170326803	-0.915390239221517	-0.930034475042509	-0.355538338634423	1.18192548105935	-0.244428527669417	-1.59221098771952	1.68298110898152	0.868535980529417	0.967139227933353	0	9	3.39708557125747	AT4G35980	protein_coding
18094	Pjv1_00025289-RA	0.726072792360088	0.205250966421639	0.259203161788164	0.306837111909703	0.170112360665476	2.86974267111785	4.59854531577398	0.466807643255632	0.501352544013855	9.96216468965056	16.6368850090435	11.3887249607284	11.8556294999241	12.286927760416	11.278669173193	2.29432954806131	12.2348335154926	0.187524378256237	-0.990559018761029	1.91866573713032	-0.368782486142478	-0.16527879174503	0.0227056505319507	-0.416751091013734	-0.843569352494668	0.213343808083276	1.45182831484213	1.60616170213505	-0.408144148864229	-2.16493489801906e-15	9	1.16988345251277	AT2G01640	protein_coding
18095	Pjv1_00002869-RA	-0.104384010781806	-0.0814750366754354	-0.00965090887489979	0.209088012859351	-0.112803167270588	4.81914556556624	4.59493270937017	0.46728310439302	0.501835455521943	53.2800680108375	49.6133446055633	50.4718099037139	52.9541121967875	62.6829789685036	48.8069897563664	5.08482210995858	52.9682172402954	0.0959976071479016	0.0613297306765916	-0.659781711568944	-0.490952737892696	-0.00277395023913298	1.91054111985196	-0.818362450827779	0.984713009773944	-0.358282759932438	-0.488276541573386	0.0737259634500483	-2.13782950250146	1.83186799063151e-15	1	4.24355853747145	AT1G04170	protein_coding	eukaryotic translation initiation factor 2 gamma subunit
18096	Pjv1_00026472-RA	0.108705107527041	0.228670601937778	0.265348281386426	0.424302444433926	0.44909679612266	3.94397058116518	4.59306924329744	0.467528474858328	0.502071223028398	23.9643987645564	25.0752686610264	27.4404164246742	28.1492459368325	31.8358550692395	31.2855232247561	3.18350838206128	27.9584513468475	0.113865691005816	-1.25460721410288	-0.905662036911073	-0.162724535324733	0.0599321776754498	1.21796560808217	1.04509600058107	2.07461844837766	0.091842076478527	0.412976155702387	-0.359771392844136	-0.146028942984878	-2.22044604925031e-16	1	0.256619896136291	NA	NA	NA
18097	Pjv1_00010660-RA	-0.0999577018965588	0.40174408118463	0.608013667983016	-0.0151340578867667	0.130040632935956	2.13671696649321	4.59010490693552	0.467918964985482	0.502462797511348	5.78298668199536	5.19541931232676	7.5584141908992	8.98575566430749	5.66761858364312	6.3180579666739	1.42815748429753	6.58470873330764	0.216890001082878	-0.561368098495541	-0.97278446967929	0.681791376859606	1.68122000367548	-0.642149174546819	-0.186709637813436	0.481122180649858	2.54703875397734	-1.66633901147408	0.212886551685035	0.739891890846772	-2.33146835171283e-15	7	2.19913266170701	NA	NA	NA
18098	Pjv1_00008353-RA	-0.308751846019163	-0.147728899625659	-0.14391131349377	-0.134630888495081	-0.307652619509694	4.93373904532813	4.58898950342551	0.468065948309878	0.502592859625697	63.9468009325496	51.9631692103007	58.2188098060455	58.4053669909373	58.8409928321243	52.6021059209021	4.4534796472041	57.3295409488099	0.077682108970324	1.48586285510343	-1.20498400433428	0.199679560182535	0.241569767317292	0.339386727468998	-1.06151490573797	-0.409160166694708	0.249689713521515	-1.74896110787225	-0.785042293337082	-0.990494532533596	3.5527136788005e-15	2	3.11581255870136	AT4G33030	protein_coding	sulfoquinovosyldiacylglycerol 1
18099	Pjv1_00000095-RA	-0.161629970620449	-0.0200505975558368	-0.152816093185846	-0.175588030362474	-0.139948185727713	6.93169273358849	4.58815826609186	0.468175503835238	0.502682720925476	250.771212542232	226.039045697022	248.832346344147	226.717476950685	221.856738362224	229.640990276685	12.5231018753419	233.976301695499	0.0535229499081478	1.3411142873318	-0.633809105562383	1.18629112791132	-0.579634727647369	-0.96777647055148	-0.346185111481875	-1.64749622569905	0.599252344322702	-0.427474997342238	-1.96173070244755	0.444101924458153	2.4980018054066e-16	3	2.66741425006277	AT1G16890	protein_coding	ubiquitin-conjugating enzyme 36
18100	Pjv1_00005666-RA	0.779454859502274	0.379061711358044	0.253548970146106	0.813794615223927	1.05656207685617	1.37492495006658	4.58232247470941	0.468945093824083	0.50348121592726	2.04851475539239	3.68174860024882	2.71621018488961	2.37642812288363	3.64117440570904	4.44612888309086	0.916929483905723	3.15170082536906	0.290931638093648	-1.20313076342313	0.578068198463841	-0.474944527494575	-0.845509623251617	0.533818127709271	1.41169858799621	0.920490770445487	-0.943809474453472	1.90709742298028	0.133407123940168	0.467080489742969	-8.88178419700125e-16	5	1.19629576361887	AT4G14770	protein_coding	TESMIN/TSO1-like CXC 2
18101	Pjv1_00025572-RA	0.110239254108298	0.155019824601814	0.159902095375711	0.118422458486967	0.233146802047569	6.50356140243575	4.58171854343039	0.46902478106053	0.503538952010898	160.73268358405	172.179575585968	177.803259141024	178.521752315226	173.054173580404	186.11235493866	8.46898037128648	174.733966524222	0.0484678539596507	-1.65324305008927	-0.301617293495504	0.362415837827204	0.447254052429518	-0.198346538800964	1.343536992129	1.24740278114834	1.1871869523203	0.62777128461882	-0.0896767789183148	1.28548265258463	-6.77236045021345e-15	5	1.90259713794631	AT4G36280	protein_coding	Histidine kinase-, DNA gyrase B-, and HSP90-like ATPase family protein
18102	Pjv1_00026758-RA	-0.0445847496701918	-0.0386236301826436	0.0452541827250631	0.1830492241282	0.0992731831540345	5.49169328633466	4.58105296999292	0.469112611449717	0.503605423616304	83.2659015068142	80.3364939150924	80.3897709446527	85.2751282988357	94.7775011308848	88.3604792486826	5.51386286705163	85.4008791741604	0.0645644742814305	-0.387201807303525	-0.918482265732518	-0.908819887315628	-0.0228063117195258	1.7005540730356	0.536756199035604	2.01279643437394	-0.956470506013005	-0.167725163802355	0.177046561303184	-0.945479863158759	5.8564264548977e-15	1	0.871275062119717	AT5G64320	protein_coding	Pentatricopeptide repeat (PPR) superfamily protein
18103	Pjv1_00029002-RA	0.42750782562718	0.32182777070985	0.265158116424971	0.30503362207566	0.187099527908426	4.45687894751122	4.57889397461591	0.469397586186127	0.503883516121914	34.2768302001222	45.7769005803225	42.460491363576	40.7411223481554	42.0505700570228	39.1131979283126	3.85919756555571	40.7365187462519	0.0947355759483202	-1.67384240801353	1.30606991439288	0.446717896153065	0.00119289096380326	0.34049858512016	-0.420636878616387	-0.361903949530968	1.34763553994148	1.51162294675293	0.686098518729257	-0.607800156546396	-5.8564264548977e-15	5	2.52622148738156	AT4G26840	protein_coding	small ubiquitin-like modifier 1
18104	Pjv1_00028088-RA	-0.189296203099907	0.155225140216084	-0.198941680188585	0.274244495164667	0.600052882489668	1.76573011846857	4.57619807199316	0.469753578479807	0.504237808804579	4.39210956403247	3.65887434119739	4.72600030097249	3.61996134700454	5.22509558347856	6.23757775649514	0.996640307399788	4.6432698155301	0.214641911195076	-0.252006917272792	-0.987713889377977	0.0830093714132762	-1.02675805998189	0.583787113192753	1.59968238202662	1.20779398630661	-0.983953332834603	0.943045596916027	-1.62707953926318	0.579865633654502	6.66133814775094e-16	4	1.13683686074507	AT3G43810	protein_coding	calmodulin 7
18105	Pjv1_00006985-RA	-0.00190156517437814	0.0446768247020674	-0.40272415435716	-0.264981753796185	-0.099821127590636	3.21821014603518	4.57505646439115	0.469904376897486	0.50437181752272	17.2814834867657	17.7037115882537	18.068059729656	13.0570945806356	14.5261691026832	16.0431692185183	1.97886036164597	16.1132812844187	0.122809273090733	0.590340897715121	0.803710223652197	0.987830411445156	-1.54441756630119	-0.802033439295043	-0.0354305272162468	-2.1178518462097	-0.173718143868403	1.57481838873017	-1.57514134846498	0.32371883127998	-4.09394740330526e-15	6	2.65542003552443	AT5G53840	protein_coding	F-box/RNI-like/FBD-like domains-containing protein
18106	Pjv1_00010406-RA	-0.0529070387348113	0.0417469580884346	0.0199314523540089	0.0181961602664258	0.17052743666239	6.49630581221557	4.57371701563894	0.470081346538841	0.50453390076711	168.831675139611	162.417616060298	173.635821754894	170.947669719	170.698897925367	188.932729261122	8.85498172912069	172.577401643382	0.0513102042608037	-0.423007818463674	-1.14735251792473	0.119528209531055	-0.184046898597481	-0.212140891475512	1.84701991693033	1.33730687753031	-0.1669564247083	0.203742337138955	-1.09099971579513	1.57323890580222	-3.33066907387547e-15	4	1.26203275820423	AT3G03360	protein_coding	F-box/RNI-like superfamily protein
18107	Pjv1_00006925-RA	0.0405161051283833	0.0066830409031741	0.228959938195964	0.373419956325853	0.0828132098744021	3.59869001527208	4.57319193287202	0.470150732258288	0.50458050367125	20.0258223175721	20.1341969283565	19.768834606926	23.2263417409537	26.0023673634674	20.172747050178	2.53102885981989	21.5550516679089	0.117421609505491	-0.604192774967281	-0.561374373128864	-0.705727654606855	0.660320433155269	1.75711773427781	-0.546143364730072	1.55559974426605	0.164064621157711	-0.679165781192321	0.891863558894522	-1.68591152386013	3.38618022510673e-15	1	2.64264319192559	AT4G02560	protein_coding	Homeodomain-like superfamily protein
18108	Pjv1_00018373-RA	0.217363223424592	0.00617378265862682	0.0822897283829135	0.13171262580817	0.131255300868084	6.94255343103408	4.57068542897183	0.470482034150348	0.504908182551564	223.559817730022	259.070137611673	223.197163005274	235.023913916748	243.927466129209	244.169216420798	13.8093810614179	238.157952468954	0.057984127417362	-1.05711723603006	1.5143463019603	-1.08337871169903	-0.226949965263988	0.417796687237087	0.435302923795684	0.282277959638939	-0.799673856314713	1.42523198391563	1.84296826806453	-0.0919999583510064	-4.9960036108132e-16	5	2.40581793520282	AT4G10070	protein_coding	KH domain-containing protein
18109	Pjv1_00008100-RA	-0.428321250419593	-0.141723531263543	-0.28596449918683	-0.168154821541292	-0.442031152759649	3.83892109567955	4.56807118099426	0.470827729365044	0.505251270901259	30.0967818276199	22.2915094285421	27.6646386048436	24.8682239463163	27.168137213277	22.7443471996621	3.04386428039494	25.8056063700435	0.117953604218671	1.40977884106568	-1.15448542306408	0.610747413008472	-0.307958022230077	0.447631930243853	-1.00571473902385	-0.671537112049163	0.208054431266598	-1.10462216738225	-1.54682772178294	-1.13621407565557	1.77635683940025e-15	3	3.47950521465077	AT1G50020	protein_coding
18110	Pjv1_00022040-RA	-0.07383952296851	-0.102136865859312	-0.208834595119062	-0.512653823974881	-0.404005581639983	4.10419958959658	4.56318931714921	0.471473698175242	0.505916531012671	35.660511779507	34.6794193343906	33.9062023617613	31.423137986865	25.1035885560651	27.8033165238834	4.18960364493567	31.4293627570787	0.133302214152976	1.00991630259411	0.775743209322551	0.591187094196017	-0.0014857658960791	-1.50987414016123	-0.86548670005537	-2.36323330813593	0.844475354946716	-0.323740440191223	0.0217995609752218	0.554920827870378	-3.66373598126302e-15	6	0.735728082628331	AT2G44400	protein_coding	Cysteine/Histidine-rich C1 domain family protein
18111	Pjv1_00028479-RA	0.192585124245178	0.217494059333807	0.41374253978276	0.369080101481662	0.247437887444226	3.83374442040693	4.55864318405162	0.472075728971831	0.506534572420606	21.6139783461422	24.5030167144312	25.3099002047555	29.0791992880083	28.0903123116952	26.0249650016041	2.66417380982403	25.7702286444394	0.103381846027932	-1.56005223194192	-0.47564912069003	-0.172784687690597	1.24202506284206	0.870845460119965	0.095615517360524	1.72327057030488	1.45911818376821	-0.498220454273174	0.986169791880678	-0.369824168676836	2.50017020975157e-16	7	1.03895590154147	AT5G44230	protein_coding	Pentatricopeptide repeat (PPR) superfamily protein
18112	Pjv1_00003900-RA	0.0616361070066695	-0.160909511594186	-0.00176218327691989	0.0866033223106843	-0.0756220785169099	5.79480368716006	4.55716094340013	0.472272118874749	0.506717319241	106.743328697565	111.486412791712	95.1093257238469	106.543237559031	114.197109825242	101.495042089345	6.88494343022651	105.929076114457	0.0649957847530671	0.118265689669032	0.807172452987337	-1.57150897465748	0.0892035571240416	1.20088622289711	-0.64401894802004	0.371715664415167	-1.28781134544128	-0.0697442046850131	2.03647625880249	-1.4686017789651	1.11022302462516e-16	2	6.34998388768024	AT5G25150	protein_coding	TBP-associated factor 5
18113	Pjv1_00000116-RA	0.0068435788117823	0.00203359523285848	0.0903164351079486	-0.270848761731586	-0.141488231047336	4.8198316002517	4.55210809015052	0.472941971798145	0.507408012916323	54.3719411171677	54.8149766835635	54.5888481806007	58.3783340323442	44.3906868816883	50.0381343972478	4.8823255354268	52.7638202154354	0.0925316915168803	0.329376009457705	0.420118743259676	0.373803006768534	1.14996711631971	-1.71498874316972	-0.558276132635898	-1.39190172433653	1.75343807651407	-1.16439171625772	0.93235874168417	1.17972246656276	-2.1094237467878e-15	8	3.63856918558413	AT1G29800	protein_coding	RING/FYVE/PHD-type zinc finger family protein
18114	Pjv1_00009050-RA	-0.155091362888155	-0.0426404415494851	-0.0336399419647504	-0.000142100719784901	0.0714350692268969	6.09148589735915	4.55097133230684	0.473092750494334	0.507541758880225	132.724821256983	118.657853871649	128.527387474933	129.562616126872	132.934640760497	138.788083504346	6.69377599465603	130.199233832547	0.0514117925092026	0.377303845610102	-1.72419572601646	-0.249761324392745	-0.095105917225629	0.408649307974169	1.28310981405056	1.54987600921162	-0.696770485295754	-0.712868097810712	-1.10587877039443	0.672627216172891	1.55431223447522e-15	2	2.24221386899585	AT5G63770	protein_coding	diacylglycerol kinase 2
18115	Pjv1_00027390-RA	-0.189099952952371	-0.0359602746438783	-0.0191597143929232	-0.214964394636937	-0.181041663755138	5.89796885923914	4.55018622838265	0.473196903135577	0.507625471633104	121.646491022253	107.275612619159	119.348915916425	121.184244668393	104.740569596139	108.266054127314	7.77343388855833	113.743647991614	0.0683416966645158	1.01664761596174	-0.832069258603332	0.721080027844765	0.957182730753114	-1.15818549749632	-0.704655618459969	-0.988680585947071	1.62371655885673	-1.89930815971582	-0.399629722122015	0.619255594315547	-2.83106871279415e-15	3	4.24623206384978	AT5G61670	protein_coding
18116	Pjv1_00000474-RA	-0.113346290257228	-0.100228009998094	0.0224248370669656	0.100932736740229	-0.107761882559361	5.84782615094407	4.54978883965296	0.473249626416445	0.507654006963501	111.72770948456	103.281612183443	104.428067425222	113.974252946661	121.143795882514	104.768569703242	7.02052309577027	109.887334604274	0.0638883736788464	0.262142130320047	-0.940915987415582	-0.777615443262441	0.582138721949306	1.60336503771664	-0.729114459307963	1.25042931021563	-0.229297408828073	-1.30419144088169	0.581916418336047	-1.70828179760089	4.38538094726937e-15	2	3.67048251218934	AT5G67590	protein_coding	NADH-ubiquinone oxidoreductase-related
18117	Pjv1_00006381-RA	-0.122865803725233	-0.299979746059811	-0.122020401788972	-0.275561133599446	-0.215104693856796	4.91678685575056	4.54937544650793	0.473304476859242	0.507684820820536	63.2779383198443	58.7742981358971	51.5067063027573	58.926673175127	52.4497517709355	55.43428437412	4.45336293679002	56.7282753464469	0.0785034078612959	1.47072292700186	0.459433201041772	-1.1725002246175	0.493648925516215	-0.960739925364203	-0.290564903578142	-0.939924140079862	-0.886602972938448	-1.30274990951716	1.64882295819982	0.627180494853393	4.30211422042248e-15	3	2.28752037365675	AT5G20660	protein_coding	Zn-dependent exopeptidases superfamily protein
18118	Pjv1_00012868-RA	-0.124214534310127	-0.0552106219247702	-0.343136795525647	-0.0486735397319182	-0.244027156385787	4.6118020353707	4.54677609877669	0.473649455827665	0.508003190121637	49.412633847094	45.7025845254728	47.9623008645367	38.880562286461	48.4147834790201	42.4106826274271	4.08072692680143	45.4639246050019	0.0897574717153316	0.967648488350861	0.0584846584326385	0.612238041003406	-1.61328175999788	0.723120886780609	-0.748210314569629	-1.30787585085534	-0.763623987255899	0.962297829616247	-1.77741307558117	-1.44247775379175	5.55111512312578e-17	3	4.74090106120422	AT3G49890	protein_coding
18119	Pjv1_00024035-RA	0.138736183104858	0.0991122259338597	-0.116488806804784	-0.200223141521124	0.297929488668021	3.2132511411108	4.54674433004276	0.473653673038945	0.508003190121637	15.5643081799774	17.2261836311435	16.9253977151241	14.4078565932091	13.4196637998056	18.6763209235013	1.94408934307684	16.0366218071268	0.121228109414719	-0.242948519229019	0.6118863972239	0.45716824237647	-0.83780368413519	-1.34610994944269	1.35780751320653	-0.839501060057198	-0.116632331315809	1.44350773822621	-0.716116380631108	1.95003165558425	-5.55111512312578e-15	9	5.00534912296823	AT5G60540	protein_coding	pyridoxine biosynthesis 2
18120	Pjv1_00015395-RA	-0.268459826518406	-0.664197641021449	0.13671305863791	0.424791003897093	0.152819982252317	1.69980749573305	4.5465481942222	0.473679710029541	0.508003190121637	4.38549373250074	3.6444919019623	2.78971531231339	4.7793015794601	6.10969302231064	4.74518607826209	1.12690808579244	4.40898027113488	0.255593814553942	-0.020841574330901	-0.678394608052697	-1.4369095219357	0.328617136565147	1.50918497490399	0.29834359285016	1.85651018077616	-1.23201546190752	-0.704770691386896	1.06375800053571	-0.918251227696427	4.20496970576778e-15	1	2.22766440378463	AT5G44520	protein_coding	NagB/RpiA/CoA transferase-like superfamily protein
18121	Pjv1_00021210-RA	0.161732937433361	0.22379587875236	0.236844386515735	0.122047601677788	0.272425969154922	5.5999814520081	4.54411251091337	0.474003118850209	0.508321980498654	82.3799737872427	91.111842759412	95.0866814095007	96.187217878136	88.324988337088	98.0296497772624	5.83313890795091	91.8533923247736	0.0635048827301467	-1.62406873675134	-0.127127019785327	0.554296603552489	0.742966286548586	-0.604889416035716	1.05882228247131	0.817090290144564	1.73675266954882	0.380241260255496	0.118902407694255	1.45167580993615	-4.44089209850063e-15	5	2.76823880890231	AT3G17770	protein_coding	Dihydroxyacetone kinase
18122	Pjv1_00026892-RA	-0.0397252271619836	0.344370188151277	-0.430911537639372	0.15687102907558	-0.144180764275538	2.39923298697002	4.53869613493962	0.474722782265475	0.50906565653708	8.23683073640186	8.14007463520394	10.5761739038895	5.92271758369775	9.36634224884642	7.71753105335758	1.57061214676616	8.32661169356617	0.188625602413973	-0.0571630350301133	-0.118767105390284	1.43228372132172	-1.53054598158939	0.661990649582726	-0.387798248894659	-0.968964562377648	0.395546892303207	1.53994388241858	-2.47992514583325	-1.08803614797955	-3.21964677141295e-15	8	6.94479705917993	AT4G31115	protein_coding	Protein of unknown function (DUF1997)
18123	Pjv1_00027006-RA	-0.337006938670405	-0.436870633619933	-0.29040132460342	-0.103213447466388	-0.116787723111456	4.2037675748659	4.53843763694615	0.474757144929067	0.50907441358531	38.7138561094034	30.8167385557882	28.8021803386794	31.8554684654183	36.848312270818	35.9059132723392	3.88661627826285	33.8237448354078	0.114907923329478	1.2581924542809	-0.773682314983648	-1.2920144766575	-0.506424156405059	0.778200681226518	0.535727812538796	0.807863298536896	-2.20845426040494	-0.638899097107999	0.0794579297958668	-0.307803189627856	4.44089209850063e-15	2	0.664058124030113	NA	NA	NA
18124	Pjv1_00012904-RA	-0.362929431800986	0.789877856207827	0.3936029747516	0.749714570778664	0.776042070985075	1.53153440362345	4.53708086327892	0.474937528296659	0.509239736669001	2.82854345886151	1.98590916356572	4.74301484763776	3.57597342000317	4.66233550117141	4.66035606372573	1.15223659698126	3.74268874249422	0.307863324005239	-0.793365951079556	-1.52466913785856	0.868160330755242	-0.144688445869385	0.79814055645045	0.796422647601811	1.40097735401932	0.875211601397658	0.147425585603113	-1.8434400785948	-0.0072079897185936	-7.21644966006352e-16	7	2.34838819028392	AT3G60520	protein_coding
18125	Pjv1_00021086-RA	-0.00885505392359736	-0.0612230499177632	-0.0207253536580959	0.0383513722287766	0.190586224569138	5.60243030674942	4.53388080654787	0.475363140758016	0.509667967688304	90.751147592014	90.1109501598355	87.2355738256385	89.4160802718422	93.5299208077651	102.608849859301	5.45779725051706	92.2754204193994	0.0591468153242859	-0.279283519966046	-0.396583119565108	-0.923421366245056	-0.523900030783727	0.229854707088448	1.89333332947149	1.43947195152598	-1.57332524225727	0.666357866684259	0.0182226497752971	1.15495969634513	2.88657986402541e-15	4	0.509893955303395	AT5G38840	protein_coding	SMAD/FHA domain-containing protein
18126	Pjv1_00018549-RA	-0.0765557135527921	-0.186972123528146	0.0714028469259586	0.660685498400146	0.70988892406836	3.6522572634333	4.53133302003426	0.475702165067451	0.510003319748195	19.0354855124568	17.8729905772442	16.5832021987064	19.6507964854372	31.1791216665036	31.1164485140765	6.7242381138011	22.5730074924041	0.297888445572165	-0.526085174272273	-0.698966460678036	-0.890778284814748	-0.434578751898932	1.27986457773349	1.2705440939305	1.94873644737368	-1.35617033829049	0.509387370627029	-0.0701966458978614	-0.135563185400277	3.21964677141295e-15	4	0.932165369888667	AT2G40080	protein_coding	Protein of unknown function (DUF1313)
18127	Pjv1_00007079-RA	0.114457189218052	-0.128192131273497	0.844296038169322	0.351850880865206	0.694548244328576	1.46485963553678	4.52774812149622	0.476179441140201	0.510486847226652	2.85224646759966	2.97075015896032	2.38474682726513	4.92890182823215	3.36179282317802	4.37695849591543	0.976812148414142	3.47923276685845	0.28075504396222	-0.641869882839507	-0.520553116301487	-1.12046716594406	1.48408172822916	-0.120227767305204	0.919036204161098	1.74048362617368	0.296070123934375	-1.26469671989099	1.82920014787609	1.08429943206162	2.88657986402541e-15	7	3.66031211090122	AT5G40150	protein_coding	Peroxidase superfamily protein
18128	Pjv1_00018232-RA	-0.0267071573351318	-0.442436486759185	0.168457256632274	-0.0180617737020363	0.314475976228943	3.18646669868983	4.52367574986924	0.476721967321829	0.511040268698428	15.6420920642923	15.3289973953687	11.463848040123	17.6904987180022	15.5226414790157	19.1738113241058	2.61084003097072	15.8036481701513	0.165204894645901	-0.0618789753269243	-0.181800021890312	-1.66222368224326	0.72269864314489	-0.107630757841223	1.29083479415683	1.48535945343175	-1.16007003487159	-0.728788258538676	1.83163657928285	1.19347502870104	3.44169137633799e-15	4	3.15905405600684	AT3G59380	protein_coding	farnesyltransferase A
18129	Pjv1_00000036-RA	0.100845390825278	0.0195903237542984	0.250992693415844	0.332750218814955	0.145623843160492	4.5049288063023	4.51237301971692	0.478229679322966	0.512628239742026	38.0314708921409	40.8584686063746	38.4534937428948	45.2878894572438	48.336635602753	41.7845956875681	4.01360688440716	42.1254256648292	0.095277538946227	-1.02001887344605	-0.315665458761475	-0.914870845024669	0.787935610909169	1.54753819116026	-0.0849186248372317	1.83308970710236	0.126065610611903	-0.410346902514053	1.33644619804547	-1.15218075149885	9.85322934354826e-16	1	1.82543218402696	AT3G15420	protein_coding	Transcription factor TFIIIC, tau55-related protein
18130	Pjv1_00014931-RA	-0.137856674024909	0.0870671644896881	0.113561851071898	0.0955904278647027	0.110068444303712	5.38474616363002	4.50865784445738	0.478725884606032	0.513131832076614	76.7709094782454	69.2799195157819	81.5484391890764	83.1816792878736	82.255833673774	82.2506689053253	5.37253831589863	79.2145750083461	0.0678225984969632	-0.454843760326345	-1.84915488888468	0.434406242171198	0.738404092491605	0.566074820988822	0.565113493559397	1.67615075095426	1.12489203142766	-1.11474136850308	-0.983265042081003	0.175309101560713	1.02695629777827e-15	7	1.41643419706275	AT2G39930	protein_coding	isoamylase 1
18131	Pjv1_00022940-RA	-0.18267041905048	-0.167970201344264	-0.10097881788321	0.0486922873599681	-0.07909298696305	5.47104717763417	4.50580647437845	0.479106927842385	0.513511936945621	88.9270781997766	78.1929296890999	79.2681590246843	83.1219467107933	93.1136772468809	83.3784887007637	5.72602242022855	84.3337132619998	0.0678971931716027	0.802191224671014	-1.07243442694288	-0.884654977846435	-0.211624485947806	1.53334432534944	-0.16682165928333	1.12475514703502	-1.31992218591829	-0.84270476824373	-0.140782233551535	-1.37707373150396	6.99440505513849e-15	2	1.49294887783837	AT4G33060	protein_coding	Cyclophilin-like peptidyl-prolyl cis-trans isomerase family protein
18132	Pjv1_00000969-RA	-0.139954153497818	0.190076604391433	0.1645651333102	0.232627573265043	0.421888316323867	3.28973577295061	4.50428413880879	0.479310439733437	0.513701730384948	15.471294982132	13.7405333968366	17.6618486378135	17.239527439839	17.998672035778	20.1319957867277	2.20242183717415	17.0406453798545	0.129245212729904	-0.712556682481885	-1.49840140853858	0.282054621632374	0.0903015292654893	0.434987811941033	1.40361412818157	1.77906562672483	0.34746797039623	-0.0878810572775247	-1.18518097214683	0.780942924365486	-1.11022302462516e-16	4	1.63525613147267	AT4G10925	protein_coding	Nuclear transport factor 2 (NTF2) family protein
18133	Pjv1_00018782-RA	0.0492775136109267	-0.820803160084584	-1.08581873037885	-0.00372136460178691	-0.105053875889455	1.27637470585084	4.50354843722428	0.479408809801412	0.513778823188157	3.34045990837384	3.53151061508992	1.75899320846584	1.45106812068962	3.49896301327033	3.12858633869841	0.930126091494478	2.78493020076466	0.333985423131644	0.597262793388135	0.802665811820946	-1.10300850785768	-1.43406586727597	0.767673134895505	0.369472635029065	-0.238122122406376	-2.451688080831	1.30646707771256	0.283955930228839	-0.638842395184977	2.08166817117217e-15	2	5.10235052291264	ATCG00680	protein_coding	photosystem II reaction center protein B
18134	Pjv1_00007152-RA	0.050203878698996	0.254897096394739	0.55035052841348	0.294149711693639	0.375393293439745	3.15599028605236	4.5029931717215	0.479483061906256	0.513830061874063	12.7044421804278	13.1605997706681	15.1114401984104	18.9587139302783	15.7296669611303	16.4541680207468	2.29065275440341	15.3531718436103	0.149197363107529	-1.15632090376454	-0.957182213116899	-0.105529589648712	1.57402385836829	0.164361497741753	0.480647350420104	1.72782656890329	1.62505209703976	-1.19604820585913	0.812512200914887	0.565817655241234	-6.93889390390723e-16	7	0.760317795664741	AT1G08600	protein_coding	P-loop containing nucleoside triphosphate hydrolases superfamily protein
18135	Pjv1_00020115-RA	-0.0342220017628797	0.179018054878453	0.235917530772936	0.248990572873892	0.0345623839299663	4.77903109597523	4.50121482970171	0.479720914516269	0.514056605006598	47.5995653635795	45.8853510002482	53.5876765451765	55.9152132598335	56.6407498966983	48.6275864439552	4.58641523865458	51.3760237515819	0.0892715104000894	-0.823400889691398	-1.19715997475718	0.482218176617479	0.989703128054144	1.14789565950004	-0.599256099723085	1.27120878758714	1.7582488970847	-1.02466187047025	-0.267690472919458	-1.14114546957025	-1.33226762955019e-15	7	1.34192016074695	AT1G79870	protein_coding	D-isomer specific 2-hydroxyacid dehydrogenase family protein
18136	Pjv1_00027668-RA	0.36323183922424	0.302494495653576	0.183728080310923	0.0913342472399554	0.294921947430108	4.04289734223209	4.5009720534312	0.4797533912293	0.514063059757332	26.3802248131799	33.3931177730015	31.9837941598916	29.3952224754283	27.3937705179476	31.7106438235858	2.77938703223583	30.0427955938391	0.0925142609832821	-1.31776205982833	1.2054176479579	0.698354904711159	-0.232991343379006	-0.953096868182679	0.600077718720957	-0.794408580276842	1.16949474284979	1.65823240254517	0.104787096668906	1.16584033827098	-4.74620343027254e-15	9	3.07938854895498	AT5G04895	protein_coding	DEA(D/H)-box RNA helicase family protein
18137	Pjv1_00026647-RA	-0.369968461565578	-0.0941900909201291	-0.320511923945403	-0.145216364218454	-0.12675526875743	3.93256826950107	4.49959968448451	0.479937000745046	0.514231445965621	31.1744626730183	24.12512119131	29.3942840321841	24.9448277928674	27.8373998918442	28.7424040574845	2.69883862228137	27.7030832731181	0.0974201534058202	1.28624934119469	-1.32574139567617	0.626640194453868	-1.02201571352905	0.0497683031572213	0.385099270399449	-0.302302337092983	-0.629943611688851	-0.219171402277789	-2.34799439178757	0.104567662878767	2.63677968348475e-15	2	2.76035118150149	AT4G01650	protein_coding	Polyketide cyclase / dehydrase and lipid transport protein
18138	Pjv1_00022478-RA	-0.035242577172211	-0.156182961587705	-0.201438921517929	-0.311162168457816	-0.523599706496673	3.26276111255504	4.49788596151214	0.480166339043273	0.514448807290105	19.109006382434	18.7983350224735	17.1800734613267	16.7580473605384	14.9326587564687	13.0687240013738	2.31210015699806	16.6411408307692	0.138938801162179	1.06736965706061	0.933002052344101	0.233092251183982	0.0505629176207502	-0.738930824051628	-1.54509605415781	-2.24320807035802	0.596784727218109	-0.474150816661516	0.525344576625617	-0.578372524036026	-6.66133814775094e-16	6	0.852029945894173	AT1G76060	protein_coding	LYR family of Fe/S cluster biogenesis protein
18139	Pjv1_00020508-RA	-0.0184093661769532	-0.149548496798062	-0.228209339607543	-0.181147041404154	-0.246361338265132	5.42128428791228	4.48621960407107	0.481729322504277	0.516094929391125	88.5876550813581	88.2276444921102	80.3508507675705	75.838355062036	78.3767780937405	75.5152964102775	5.89414316834135	81.1494299845155	0.0726332048107552	1.26196885355532	1.2008894771361	-0.135486905244225	-0.901076674045915	-0.470407964582105	-0.95588678681917	-2.204750039876	-0.793813483939348	0.487674329577854	0.192654002311335	-0.54231281778554	1.11022302462516e-16	6	0.628124696033074	AT5G22130	protein_coding	mannosyltransferase family protein
18140	Pjv1_00007084-RA	0.377538596479994	0.248134019357157	0.232329564445964	0.39406150310964	0.382692963813948	4.10506145831204	4.4842801209867	0.481989455315157	0.516345153535802	26.174969713008	33.7771892879603	30.9230990831987	30.4275165743102	34.0888738948978	33.8386336703361	3.07204202924989	31.5383803706185	0.0974064613702178	-1.7458780207249	0.728768973869944	-0.200284137248621	-0.361604361441487	0.830227418764205	0.748770126780865	0.933635175751323	0.0587383530080814	1.75604326529191	0.482726384599408	-0.179948464395868	-1.0547118733939e-15	5	0.327595706816477	AT1G79390	protein_coding
18141	Pjv1_00008279-RA	0.0384014386601092	-0.165717233523527	-0.0552596375270987	-0.210506044076538	-0.155371660474822	5.50443536627689	4.48133753817797	0.482384288144551	0.516739643432724	91.0389521049327	94.1030642528039	81.3949775483217	88.144863944113	78.2606998503234	82.6927719603401	6.12649527474142	85.9392216101391	0.0712886986867776	0.832405848057858	1.33254695818065	-0.741736320364539	0.360016981171502	-1.25333023457524	-0.529903232470226	-1.63595401027678	-0.216062575281464	-0.419466622339413	1.82097454529142	0.640429937068744	2.77555756156289e-15	6	2.12894686982816	AT2G21500	protein_coding	RING/U-box superfamily protein
18142	Pjv1_00004081-RA	0.153484518865243	0.208538471595807	0.307854783141963	0.600998828848602	0.412043753188011	3.23643631923067	4.48004134964628	0.482558270377348	0.516897523329457	13.7651898737381	14.7080636185938	15.2153404318878	16.4455014896505	20.6463622722767	17.2966951681477	2.45065888514922	16.3461921423824	0.149922309966928	-1.05318707727337	-0.66844412076913	-0.461448028261907	0.0405235293536242	1.75469958546777	0.387856111483008	1.93861628172426	-0.182293831084458	0.290884057670259	0.0746206973824383	-1.08909491181855	-3.60822483003176e-16	1	0.56243569523329	AT5G08770	protein_coding
18143	Pjv1_00022476-RA	-0.463571897635595	0.0489630640325081	-0.380704512012847	-0.621984009685826	-0.116181369602438	2.03215527078539	4.47730077945943	0.482926248855681	0.517263175550485	7.15208077973047	5.17828710262845	7.29006043117188	5.38575611153618	4.41598193490924	6.95002313864648	1.21923118152425	6.06203158310378	0.201125837899379	0.894046357364269	-0.724837499128346	1.00721574929937	-0.554673700784246	-1.35007181011947	0.728320903368429	-1.01526131079695	0.371879326019878	-0.0948728685221191	-1.8948695877535	1.57019898148089	-1.22124532708767e-15	3	4.93276856734251	AT3G03210	protein_coding
18144	Pjv1_00028073-RA	0.0450655547233245	0.0634879444477661	0.0906395496280337	-0.111860294596478	-0.11846076267253	5.869621863787	4.4756779452776	0.483144226510882	0.51746813016898	111.651486514405	115.215713951716	116.737135739934	119.350919843713	102.436453456814	103.956304916269	6.95599076005197	111.558002403808	0.0623531311978252	0.0134393667014867	0.525836171162502	0.744557247814224	1.12031739384401	-1.31132275209151	-1.09282742743072	-1.53610229893441	2.30130498532642	-0.944952544759461	0.726565882541078	0.447419870797122	-5.10702591327572e-15	8	1.8425945057837	AT1G58370	protein_coding	glycosyl hydrolase family 10 protein / carbohydrate-binding domain-containing protein
18145	Pjv1_00020410-RA	-0.25154606837644	-0.457925265728883	-0.43598823155468	-0.356369518539853	-0.0690551753638248	3.89638285508296	4.47492240758411	0.483245729566573	0.51754831979428	31.927447674227	27.208260678732	23.4582842485778	23.6888448210144	25.1625493987913	30.4145164631309	3.54577180266873	26.9766505474122	0.131438548919812	1.3962537360945	0.065320089450044	-0.99227093412676	-0.927246847618128	-0.511623773209417	0.969567729409757	-0.402200623582193	-2.23500845230685	0.136452646099183	-0.00551482290340777	0.960232722081178	3.10862446895044e-15	2	3.14815260417539	AT5G06560	protein_coding	Protein of unknown function, DUF593
18146	Pjv1_00013264-RA	0.0390541520374547	0.24987894492964	0.0918628915230157	0.158786360749012	0.32408214197987	4.78125918672758	4.47281508559944	0.483528905479033	0.517823058534886	46.6125639483151	47.4881414522581	55.0003777901956	49.1687329471753	51.6988854892566	57.8139919391668	4.41199655633484	51.2971155943946	0.0860086674506305	-1.06177590718046	-0.863322102250392	0.839361986918097	-0.482408048157541	0.0910630572195582	1.47708101345073	1.0244492380952	0.598281027611006	1.00510290533068	-1.6821934503864	0.995488091463419	-2.55351295663786e-15	4	2.31838577577228	AT5G16260	protein_coding	RNA binding (RRM/RBD/RNP motifs) family protein
18147	Pjv1_00006831-RA	-0.274036062315579	-0.478660020889058	0.792947803860294	0.204211955772378	-0.00193260799842607	0.973201620847659	4.47206437507305	0.483629807557806	0.517882839788862	1.79568753275099	1.38312516094057	1.23693405186189	3.17130782585751	1.97103582337094	1.83681978405114	0.684536958815111	1.89915169647217	0.360443539126808	-0.151144744471172	-0.753832979923847	-0.967395019483738	1.85841847252098	0.105011316004315	-0.0910570446465385	1.35693291505741	0.801960133819832	-2.13843604222807	1.88230880841398	0.217421644081131	2.94209101525666e-15	7	3.70933295760244	AT5G10720	protein_coding	histidine kinase 5
18148	Pjv1_00023799-RA	-0.0857152825970812	-0.184861887549726	-0.470528711480361	0.114499031910491	-0.552436623165486	2.63198675855145	4.47200322742877	0.48363802688665	0.517882839788862	11.2559272432276	10.7182902990754	9.85321381750625	8.10274588832864	12.5726668921435	7.87840580422139	1.83357384131541	10.0635416574171	0.182199657310904	0.650306826451583	0.357088777612877	-0.114709228050499	-1.0693846764752	1.36843424474593	-1.19173594428469	-0.752418011314497	-0.879516585833876	0.613551938950037	-0.453279602388832	-2.20982655851128	1.11022302462516e-15	2	6.05738874148429	AT5G18390	protein_coding	Pentatricopeptide repeat (PPR) superfamily protein
18149	Pjv1_00011325-RA	-0.0263903169321474	0.268379026556922	0.285226507276337	0.122859854781302	0.335837208964744	4.17186560028914	4.47084705776942	0.483793452178709	0.518020726000818	29.675126174768	28.6647784986828	35.3826768910211	35.9425830393868	31.9583250253825	36.6628355214971	3.42557039507825	33.0477208584564	0.103655268989653	-0.984535214495667	-1.27947811730007	0.681625470584258	0.845074497692313	-0.31801881363731	1.05533217715648	1.30399252842566	1.64725420316438	-0.569875194904881	-0.726692329037751	1.26756396475764	1.22124532708767e-15	7	1.48477018853582	AT5G41850	protein_coding	alpha/beta-Hydrolases superfamily protein
18150	Pjv1_00019249-RA	-0.0486260012798956	0.113364829570522	0.12768688962562	-0.0293919138981621	-0.0394061273199038	6.42816423874561	4.46896444779155	0.484046596979414	0.51826322419289	162.348375337466	156.643478064495	175.599990249256	177.955849542492	158.434021276768	158.699328136206	9.37944550337854	164.946840434447	0.0568634444811091	-0.277038242404117	-0.885272201534868	1.13579739985393	1.38696995503189	-0.694371448219756	-0.666085462727071	-0.218395225317818	2.78500582612082	-1.53345130245382	-0.343433037709397	0.366163067976403	-2.77555756156289e-16	8	2.75202855274706	AT2G31260	protein_coding	autophagy 9 (APG9)
18151	Pjv1_00015014-RA	-0.237180807324059	-0.316880715801075	-0.165356523499782	-0.335133327486454	-0.271257887393104	4.44066354509785	4.46622662755371	0.484414877257196	0.518628963128152	46.2684349645487	39.8178825861967	37.4635720125292	41.7375579651275	36.513039843673	39.0955712047423	3.51061478064204	40.1493430961362	0.0874389095790683	1.74302572362934	-0.0944166565261574	-0.765042948721317	0.452403629628882	-1.03580241059607	-0.300167337414677	-0.974761791287258	-0.620055497683389	-1.61759031828552	0.874532688271945	0.691303060455531	1.69309011255336e-15	3	1.28572541037098	AT3G25990	protein_coding	Homeodomain-like superfamily protein
18152	Pjv1_00008817-RA	0.0501084363446085	0.0155868124523813	0.1192616471911	0.0267379574507326	0.203818884395858	6.48545944043214	4.46590153759039	0.484458618015175	0.518647219253465	163.921386349615	169.06279326092	165.064632285085	177.903603675291	165.665157613144	186.769321582669	9.08768811976302	171.397815794454	0.0530210264211376	-0.822698726706945	-0.256943515530204	-0.696897101430683	0.715890311716215	-0.630815902324275	1.69146493427589	1.36039190881383	0.0234981123005612	-0.154454504699219	0.974820144107049	1.93187561521858	-4.44089209850063e-16	4	2.45631869954572	AT5G47940	protein_coding
18153	Pjv1_00011414-RA	0.10101347814741	0.0434316380042484	-0.156791950505727	0.182768665030781	-0.0491261705795252	4.82252031471686	4.46511430067422	0.484564550176614	0.518732049996262	52.0345378127322	55.8689123690087	53.5225660137577	46.19774221032	59.6216645587937	50.5331950972333	4.59630202059223	52.9631030103076	0.08678309538808	-0.202024408625733	0.632205922431247	0.121720244001288	-1.4719138928812	1.44867798474831	-0.528665849673912	-0.427292507930539	-0.839350189470241	1.7333816606259	-0.780515884773962	-1.85214647218075	-1.11022302462516e-15	9	5.81252620159883	AT4G21090	protein_coding	MITOCHONDRIAL FERREDOXIN 2
18154	Pjv1_00000634-RA	-0.382270302359919	-0.402448595493345	-0.0360093963780539	-0.014796233267565	0.30732695534	2.34073472553333	4.46297459383347	0.484852542500433	0.519011758202651	8.31863970348064	6.38927271383787	6.33038251348828	8.13204797281405	8.2888340106473	10.2002408572324	1.44264930429339	7.94323629525008	0.181619839907831	0.260218063470678	-1.07715962347019	-1.1179804939162	0.130878431093437	0.239557676539053	1.56448594628323	1.72842961708497	-1.36140557897991	-0.634810769283984	0.242633350124304	1.03731893858811	4.55191440096314e-15	4	1.48459458382504	AT3G14260	protein_coding	Protein of unknown function (DUF567)
18155	Pjv1_00016478-RA	0.020211313483807	-0.0963448459539525	-0.161484296528901	-0.00712986327154553	-0.121322690675105	6.7905504979119	4.45864392771551	0.485435734495127	0.519595517664888	221.109624661609	225.515521852729	206.955847754111	197.381664179673	221.924014662858	204.591210581723	11.4295129599679	212.91298061545	0.0536816164375209	0.717147272579954	1.10263151906986	-0.521206186318198	-1.35887823830952	0.788400527561283	-0.72809489458338	-1.17795371754883	-1.56919335263334	1.19564363020435	0.117963248643544	-1.47189756321016	2.72004641033163e-15	9	3.96027846807046	AT1G27760	protein_coding	interferon-related developmental regulator family protein / IFRD protein family
18156	Pjv1_00026473-RA	0.530759789322496	0.443139984258701	0.437894014114611	0.539165031056504	0.771173546411596	2.85136540358706	4.45852796106239	0.485451356904425	0.519595517664888	9.0289765057847	12.5143111428405	11.6844127430017	11.7163763165749	12.8372640061567	14.6529788558422	1.84279153330574	12.0723865950334	0.152645172418837	-1.65152163673622	0.239812556016193	-0.210535942356851	-0.193190750024725	0.415064535135536	1.40037123796607	1.3202067946988	0.0213674848765659	1.422503420644	0.243720053840695	0.691418245972805	-1.55431223447522e-15	5	0.476236899415133	AT4G31850	protein_coding	proton gradient regulation 3
18157	Pjv1_00018616-RA	-0.151055386044758	-0.507669397326046	0.12406220128672	-0.65549155946454	-0.654155830478028	1.7298224323742	4.45290421614319	0.486209313275025	0.520378123306359	5.41590479603136	4.87439371512198	3.76586945976254	6.11724552681421	3.35912177470972	3.52598562716514	1.12988666106307	4.50975348326749	0.25054288782198	0.801984255581265	0.322722839750502	-0.65837048010201	1.42270202750627	-1.01836029064648	-0.870678352089543	-0.814656979349392	0.776507570933607	-1.8944357416575	1.96310604989763	0.423311241259733	5.55111512312578e-16	3	4.92958332805801	AT1G23750	protein_coding	Nucleic acid-binding, OB-fold-like protein
18158	Pjv1_00000540-RA	0.875539251870704	0.860553980960794	1.16186491744686	1.16276883884402	1.1860319045978	4.24994217954038	4.45236218772628	0.486282403488871	0.520427687355393	19.8062642850197	34.728228939188	32.9255154531989	42.3839578626177	42.6972154272018	36.7378672786246	8.3896419949508	34.8798415409751	0.240529819640811	-1.79668897254821	-0.0180714030322582	-0.232945111239837	0.894450123874041	0.931788733170198	0.221466629776064	1.5752856819412	1.17414898492625	0.180822920673094	1.07172667810867	-0.40204810436823	-7.91033905045424e-16	5	1.83290004782942	AT1G64500	protein_coding	Glutaredoxin family protein
18159	Pjv1_00017347-RA	0.398276767720666	0.675661418929016	0.512716388616631	0.195708088535231	1.21784401777311	1.44024850532867	4.45191559725279	0.486342629159601	0.520463478851178	2.29664845942022	3.00769185241411	3.7554990377358	3.27125555481254	2.55590285090179	5.28262197099251	1.07351428872209	3.36160328771283	0.319345918254526	-0.99202669166177	-0.329675570243239	0.366921757969208	-0.0841607176070648	-0.750526048209518	1.78946726975238	0.757343101118401	0.469975547852462	0.80566378685062	-0.629271622458211	1.96534719109675	-1.77635683940025e-15	4	2.5909924794924	AT3G45020	protein_coding	Ribosomal L18p/L5e family protein
18160	Pjv1_00020911-RA	0.0632563303577924	0.228103561128359	-0.0101647033434748	-0.0413907483964633	0.225539905984148	4.33447552020457	4.44975227519093	0.486634429479167	0.520747074232855	35.6397062067544	36.8472882832304	41.4049490803189	34.7178188116652	33.7518613311514	40.5725783395601	3.15131441383215	37.1557003421134	0.0848137536048636	-0.481067242514683	-0.0978677524303129	1.34840519865431	-0.773607837969944	-1.08013310129305	1.08427073555369	-0.704191925448779	0.920906127530031	1.27013204636737	-1.86389974167075	1.57122222588485	-3.38618022510673e-15	8	6.20349105821567	AT5G13200	protein_coding	GRAM domain family protein
18161	Pjv1_00022773-RA	-0.0391665409330628	-0.0486460568322029	-0.0757843084091608	-0.0525442276147829	0.215560554472619	4.70840331137903	4.44276693788517	0.487577350609556	0.52172736382333	48.7565550504269	47.3389840003577	47.1011815420596	45.8412369457153	46.9873507965854	55.8595351160947	3.65403519736335	48.6474739085399	0.075112537276512	0.0298522416986216	-0.358094500328408	-0.423173911295683	-0.76798301364189	-0.45432597725179	1.97372516081914	0.702725374012425	-1.32540051434218	0.800456612241121	-0.615811041097375	1.72464105516311	-9.99200722162641e-16	4	1.62541142058991	AT4G25440	protein_coding	zinc finger WD40 repeat protein 1
18162	Pjv1_00026027-RA	0.00157013033910777	-0.0296293573471669	-0.144828058026732	0.0573451107264687	-0.0322149601634311	7.35075276059252	4.43649039877619	0.488425506864718	0.522606148821829	319.344479200567	320.601583640106	312.693974243534	287.758791298721	336.18047301732	313.618240425752	15.7998015054643	315.032923637667	0.050152858066468	0.272886691735287	0.352451263423374	-0.148036631556655	-1.72623259409388	1.33846930749983	-0.0895380370079606	-0.284502141770038	-1.59367157973142	1.61669189156855	-1.01186826020221	-1.47696015033877	4.9960036108132e-16	2	5.89321012995158	AT5G32440	protein_coding	Ubiquitin system component Cue protein
18163	Pjv1_00022321-RA	-0.0370222384642565	0.100339703036733	0.220786821425054	-0.0480939381281337	-0.178622475433784	4.13029557076788	4.43625950647228	0.48845672407246	0.522610775692348	31.6935773084619	30.8275326032409	33.9953263994791	37.2432750537009	30.5152176257224	28.2699719839896	3.13081576947844	32.0908168290991	0.0975611118330741	-0.126880516097376	-0.403500020082201	0.608310967686617	1.64572386367534	-0.503255163953387	-1.22039913122899	-0.406336276517407	2.55374261359959	-1.79741942171472	0.6710732401713	-0.176863363153689	-2.44249065417534e-15	8	2.67086086043101	AT1G63440	protein_coding	heavy metal atpase 5
18164	Pjv1_00021989-RA	-0.228639800928168	-0.33274785265685	-0.212187562380651	-0.480229169187074	-0.0176516834224254	3.28325130756149	4.43588782364604	0.488506978956224	0.522635769767469	19.2471191069625	16.8434595267756	15.4751484454418	16.9971661355524	14.0771545027176	19.1460068967766	2.02681879434286	16.9643424357044	0.119475234718032	1.12628552568667	-0.0596416952843627	-0.734744514121917	0.0161946889083524	-1.42449238237052	1.07639837718178	-0.436123257325216	-1.02960058865111	-0.624495855533547	0.463245704002753	1.96276795963185	2.55351295663786e-15	3	4.20922101559449	AT2G17520	protein_coding	Endoribonuclease/protein kinase IRE1-like
18165	Pjv1_00012219-RA	-0.669276458488781	-0.248010923762208	-0.0678867595516303	0.511344038530815	-0.124264389590262	1.44625946779913	4.43550442302196	0.488558821360079	0.522662459426942	3.49577943973849	2.16192867805826	2.8904495816317	3.31699083050769	5.14589847306574	3.2864013954099	0.986695471401758	3.38290806640197	0.29167079093911	0.114393322568081	-1.23744298391185	-0.499098758475752	-0.0668060590170012	1.78676243862675	-0.0978079597902283	1.53954675819454	-0.62496323615886	-0.602216482984355	-0.415333496491132	-1.49081181545404	2.80331313717852e-15	1	2.44769401699718	NA	NA	NA
18166	Pjv1_00003515-RA	-0.519074379407867	-0.483257597790919	-0.846237327582515	-0.252840040739371	-0.130710292191707	2.11795193772197	4.43456523444149	0.488685829509804	0.522769554379832	8.30863559167966	5.71718953445799	5.90682152404659	4.4934938405245	7.20643208263205	7.36255675785723	1.37876242295724	6.49918822186634	0.212143790253441	1.31237067364537	-0.567174354615114	-0.429636526174833	-1.45470629888499	0.512955567246152	0.626190938783415	-0.0776512416755615	-2.13545754113261	0.430940063477734	-1.30245139887048	-0.20130481633876	2.63677968348475e-15	2	1.93531179195528	AT3G49000	protein_coding	RNA polymerase III subunit RPC82 family protein
18167	Pjv1_00022088-RA	-0.443296687737712	-0.304848037368968	-0.436824586830864	-0.684941748441314	-0.401753980539591	2.71301128670945	4.42839916056017	0.489520157630446	0.523633248375211	13.7706806944094	10.1727748150632	11.415833622362	10.3340022499605	8.59334844504243	10.6426398387657	1.7149955067529	10.8215466109339	0.158479704279987	1.71961621582281	-0.378293583461937	0.346523946615655	-0.284283171036681	-1.29924431703628	-0.104319090903572	-1.5476356463531	-0.140904506852439	-0.874605808223885	-0.879606075276067	0.932300739802968	-7.35522753814166e-16	3	1.06662157448521	AT5G25760	protein_coding	peroxin4
18168	Pjv1_00010272-RA	0.420075944863017	0.549646225620846	0.078507318824643	0.485716934322522	0.968925654855138	1.67976606586936	4.42637546813523	0.489794163362423	0.523897510822433	2.99144586991204	4.1846682710377	4.77307137547542	3.28251308761707	4.41781548955348	5.90809285981983	1.05591118939526	4.25960115890259	0.247889684974004	-1.20100563544254	-0.0709651423504706	0.486281632138876	-0.925350617645327	0.149836778168343	1.56120298513112	0.725567926303137	-0.0690288797838114	1.82589023375074	-1.20306942866432	0.902781125992537	-1.33226762955019e-15	5	2.12831144739893	AT3G03580	protein_coding	Tetratricopeptide repeat (TPR)-like superfamily protein
18169	Pjv1_00027054-RA	0.131675647169764	-0.0186504777299013	0.434581795387154	0.170152559230308	0.452734681640578	3.6183587135957	4.4261153234021	0.489829393156544	0.523906356828175	19.015714806572	20.7701874947586	18.6156245088392	25.9364065770651	21.3114297643939	25.7371088296781	3.21698823088181	21.8977453302178	0.146909564540534	-0.895878479125126	-0.350501075706499	-1.02024644972946	1.25541685483265	-0.182256049368015	1.19346519909645	1.73591989205527	0.241876711249039	-0.774836399758439	1.67097823634032	1.29555259502	1.99840144432528e-15	4	3.38611713465482	AT2G39080	protein_coding	NAD(P)-binding Rossmann-fold superfamily protein
18170	Pjv1_00013255-RA	-0.155881304473414	-0.0285094051365872	-0.0183010967132961	-0.161230807047734	-0.0174046882849566	7.87817040059468	4.41653199519753	0.491128232145016	0.525266644759168	472.332317781767	425.789953056455	466.660979455999	469.894791831779	420.755568672941	468.294105371594	23.8927886115847	453.954619361756	0.0526325487009629	0.769173440520905	-1.17879360015955	0.531807329014848	0.667154124583619	-1.38950087528578	0.600159581325957	-0.210463239343505	0.971090631808549	-1.45758028734151	-0.782018845705773	1.74397860348064	2.19269047363468e-15	2	5.93556649942553	AT1G65540	protein_coding	LETM1-like protein
18171	Pjv1_00012874-RA	0.431569668394606	0.21941684485682	-0.0167362441157073	0.389256002017931	0.216779319393213	3.01436552806826	4.41533109439968	0.491291132522442	0.525411951918365	12.0533794040624	15.8734539945397	13.8788322583063	11.5397802724369	15.5881101554085	13.5676499285171	1.77206927392526	13.7502010022118	0.128875881424585	-0.957536831723759	1.19817719519775	0.0725881645752795	-1.24736699761103	1.03715423558221	-0.103015766020452	-0.338932475682717	-0.47363839750965	2.25507357952022	-0.152355501548118	-1.16983156260124	-2.90045765183322e-15	5	3.28440284024721	AT4G37660	protein_coding	Ribosomal protein L12/ ATP-dependent Clp protease adaptor protein ClpS family protein
18172	Pjv1_00029403-RA	-0.276888422662085	-0.679974276167467	-1.18956638187291	-0.468686625553852	-0.00162554078231207	1.13878835842704	4.41283103359698	0.491630362566643	0.525745808703366	3.08537658055597	2.54193017458224	1.90316197056965	1.20066030720953	2.52008782598617	3.08495895267894	0.72911725935633	2.38936263526375	0.305151360699941	0.954598092913978	0.209249660957385	-0.666834666790526	-1.63033080454523	0.179292410164347	0.954025307300045	-0.322439160138531	-2.40534607934141	1.16209381340564	-0.719579011209455	0.259481085509012	1.72084568816899e-15	2	3.90332257670037	AT4G17610	protein_coding	tRNA/rRNA methyltransferase (SpoU) family protein
18173	Pjv1_00009026-RA	-0.00429141116763799	-0.178617860098582	-0.160531311294657	0.0362651013462436	-0.0423627973315503	5.34780876416069	4.41211617413817	0.491727385899796	0.525820628965538	79.4916412094154	79.5887495074819	70.3329806685072	70.8951320265195	82.258534284242	78.097033276718	4.96360097987198	76.7773451621473	0.06464929165484	0.546840098201865	0.566404180500236	-1.29832444625843	-1.18506970231509	1.10427674269579	0.265873127175646	0.190642387464711	-2.44450215993551	0.960664644133309	0.508160166343387	-0.936940506103529	7.09154956979319e-15	2	4.34158649496801	AT1G16220	protein_coding	Protein phosphatase 2C family protein
18174	Pjv1_00027547-RA	0.197449030969427	0.224927427064885	-0.00628835437059485	0.166310352638093	-0.0017994893110804	5.04016055676099	4.40820682304389	0.492258173551874	0.526359254244171	57.9595898756446	66.3502261915193	67.5576307704858	57.2179628525289	65.117164790829	57.3805542132225	4.8996235171106	61.9305214490383	0.0791148435774503	-0.810456468650367	0.902049867106387	1.14847789871942	-0.961820552140818	0.650385347090886	-0.928636092125513	-1.17931387610035	1.02275475335999	1.76149736692395	-0.994588913325077	-1.40759188380284	-6.7168492989822e-15	8	3.89832988914735	AT5G27620	protein_coding	cyclin H;1
18175	Pjv1_00000820-RA	-0.588504265142781	-0.411415122251894	-0.148228795097919	-0.377074040672761	-0.218018874935771	3.21254950531593	4.40573842862221	0.492593487751001	0.526688816916929	19.4448336648769	12.9867474767117	14.7153078527383	17.7530469728136	14.8725783202452	16.5336437262862	2.332827061697	16.051026335612	0.145338186662944	1.4548045095105	-1.31354737314784	-0.57257501201226	0.729595718922901	-0.505158755535668	0.20688091226237	0.318768202302555	-0.32970572162592	-2.14455129543166	0.105597596176168	0.73482603548897	4.88498130835069e-15	2	2.11166495373207	NA	NA	NA
18176	Pjv1_00019755-RA	0.81588665933821	1.20085740811905	1.48888200285065	1.6513396253446	1.58484889383231	1.09600520793811	4.40291321673496	0.492977435200839	0.527070339912957	0.920154888461751	1.52929554756432	2.10170822578575	2.64429051160446	3.02573223523602	2.62156096875654	0.791603247866283	2.14045706290147	0.369829071363494	-1.54155781665748	-0.772055340834566	-0.048949820784804	0.63647218484896	1.11833191023502	0.607758883192876	1.99841383236731	0.908613466232183	0.0323108734245343	0.153028271435832	-0.288063666667327	-2.77555756156289e-17	1	0.785220007979736	AT3G59660	protein_coding	C2 domain-containing protein / GRAM domain-containing protein
18177	Pjv1_00000816-RA	0.0131483700199384	-0.263989798668193	-0.314546591343115	-0.376451018659404	-0.334255487468354	3.40505843239513	4.40135362021314	0.493189459063364	0.527268017713503	21.2158873630373	21.8813061396715	17.9079874694233	17.2651927544772	16.2937249563591	17.1003163569619	2.34254957087678	18.6107358399884	0.12587087318941	1.11210091578718	1.39615841660034	-0.299992956094439	-0.574392577318041	-0.989097909574681	-0.644775889400351	-2.18884969312761	-0.645767104732083	0.371929500204198	0.71553298969102	0.166013864770502	3.88578058618805e-16	6	0.549968374802466	AT3G28760	protein_coding
18178	Pjv1_00009342-RA	-0.237717723914704	-0.28341743155139	-0.105408714713729	-0.217009799706112	-0.22649082159716	5.19689106611382	4.39656706450217	0.493840509862321	0.527935010900786	77.6273048104119	66.3265153431994	64.1503963526444	73.0121002594949	67.1538226994955	67.2771092514361	5.04323783407237	69.2578747861137	0.0728182585683895	1.65953506450835	-0.581245529034918	-1.01273796745474	0.744407778672953	-0.417202629708066	-0.392756716983572	-0.214728714324156	-0.66229761140032	-2.09633050661018	1.01385267904876	0.188586392326344	4.19109191795997e-15	3	2.39522860199096	AT3G05675	protein_coding	BTB/POZ domain-containing protein
18179	Pjv1_00028004-RA	0.0488429750751538	0.0799902519861707	-0.0810738879805962	-0.196358742109699	0.0742948036206735	5.03011818224053	4.39433266088053	0.494144595296973	0.528231031432206	62.1421002553328	64.1991388226291	65.7299898243667	58.4086137051088	53.1779997715434	64.9220793128254	4.81838209198356	61.4299869486344	0.0784369707910329	0.147790958272735	0.574705745856441	0.892416332628817	-0.627051401455333	-1.71260539732205	0.724743762019394	-1.57556248052258	0.552075760418865	0.951973473037779	-0.928997890251768	1.81212464434094	-3.88578058618805e-15	6	4.59263199500507	AT5G14170	protein_coding	SWIB/MDM2 domain superfamily protein
18180	Pjv1_00011752-RA	-0.497697179208639	-0.774163299884375	-0.83483189634544	-0.279746115300796	0.158562916984128	1.54033927179771	4.38776619335866	0.495038865563305	0.529157880885133	4.66244272213297	3.38182143237014	2.90225512554842	2.5451116205255	3.96628158263452	5.13495452656	1.01014592424682	3.76547783496192	0.268265003412782	0.887955755342811	-0.379802950626016	-0.854552484639424	-1.20810883372751	0.198786871136779	1.35572164251336	0.437715233473189	-2.34438582855447	0.581602052711097	-0.634927465093792	0.641029336968696	3.44169137633799e-15	2	2.56741199548545	AT1G03365	protein_coding	RING/U-box superfamily protein
18181	Pjv1_00014256-RA	-0.267132174236749	-1.02613937444169	-0.908025131534093	-1.25205534576873	-0.350510801188889	0.884858821909719	4.37820376353822	0.496342809328377	0.530522513265407	2.45252546917095	2.22175086719998	1.22700989834563	1.31936800913417	1.13823497125081	1.76178421548109	0.552352668249912	1.6867789050971	0.327460028448787	1.38633631751985	0.96853331730594	-0.832383064624668	-0.665174474719292	-0.993104524296614	0.135792428814789	-1.50758971086413	-1.55879397111957	0.173492655298675	0.73394115376498	0.746022448362437	1.45716771982052e-15	6	2.15884493039407	AT3G12210	protein_coding	DNA binding
18182	Pjv1_00016975-RA	0.00405845493973033	0.0376547485279335	-0.342095764520742	-0.254887319812772	-0.0227774654757528	3.34395771257994	4.3779206088456	0.496381450593693	0.53053463476995	19.0753391372698	18.876653494443	19.4705689726164	14.7103383025668	15.4888672902596	19.2091329747341	2.11892962435034	17.8051500286483	0.119006558267749	0.599448463990848	0.505681478743419	0.785971806156013	-1.46055427727117	-1.09313811641991	0.662590644800803	-1.66350676806096	-0.46067242009239	1.44059252984178	-1.58676779767383	1.10705396232509	-3.94129173741931e-15	6	3.97432915717347	AT3G23100	protein_coding	homolog of human DNA ligase iv-binding protein XRCC4
18183	Pjv1_00021386-RA	0.232531859084586	0.0275845550323877	0.168915085225487	-0.0723777980028521	0.134759460238621	4.73412319769953	4.37676562022845	0.496539086235229	0.530673929649079	47.0766235568183	55.2140743002502	47.5563986441246	52.8754092621145	43.9424735499792	51.4871798544558	4.20257329034195	49.6920265279571	0.0845723868391149	-0.622333696630428	1.31396822632064	-0.508171478827139	0.757484168443472	-1.36810296472191	0.427155745415364	-0.607623801466974	0.633439129035294	0.19864971605757	1.97194066319267	1.53870508374337	8.32667268468867e-17	9	3.46576977532666	AT2G31340	protein_coding	embryo defective 1381
18184	Pjv1_00018386-RA	-0.737189582364144	-0.292022790069807	0.239992474159071	-0.12134378422403	0.113142141408576	1.86276338813067	4.37566501881321	0.496689325627289	0.530805304933739	5.58395619131503	3.16820337168193	4.3898370518832	6.62630133974191	5.09470966172679	5.91754622998741	1.22171646013388	5.13009230772271	0.238147071602345	0.371496904889521	-1.60584636456956	-0.605914121643569	1.2246778044189	-0.0289614220242596	0.644547198928961	1.53597765464556	0.25444938575607	-2.05523986963022	0.393512454163062	0.786151348053887	3.77475828372553e-15	2	3.33694184014314	AT5G66460	protein_coding	Glycosyl hydrolase superfamily protein
18185	Pjv1_00025464-RA	0.0545563496465432	0.212246169546018	0.131207210729035	-0.0149662227340381	0.130662325666219	6.21711457877668	4.37194137377701	0.497197820562801	0.53129414519499	134.733722175974	139.410542433712	155.924436866491	147.184167063148	131.819837612125	146.477845054006	8.96499132944527	142.591758534243	0.0628717355168348	-0.876524702534741	-0.354848764893056	1.48719366726628	0.512260230952107	-1.20155396991154	0.433473539120949	-0.420151146490888	2.42835706526242	0.0762265867649343	-1.0352697767063	1.43114158263619	-4.9960036108132e-15	8	2.86437978098066	AT1G75170	protein_coding	Sec14p-like phosphatidylinositol transfer family protein
18186	Pjv1_00005527-RA	-0.0866809694036792	-0.173642048301038	-0.0228341595543581	-0.0891887627846817	-0.301395098202388	5.34089578141657	4.37191497446128	0.497201426671954	0.53129414519499	82.3949168957046	77.9145949494358	73.2265054476628	81.7834831783162	77.8525637121205	67.9962263673068	5.45421120048474	76.8613817584244	0.0709616594927651	1.01454361297714	0.193100918225856	-0.666434829373419	0.902440561790917	0.18172782777608	-1.62537809139656	-0.751388541593784	0.309035090490289	-1.68236037865885	1.50616354535078	-1.20989695111376	4.9960036108132e-15	3	4.44009048998519	AT5G47830	protein_coding
18187	Pjv1_00011612-RA	-0.0710685150875904	0.297429646220648	0.396498390092317	0.191393284245372	0.148840684373487	3.57738567091491	4.37116414456337	0.4973039952261	0.531374527917128	18.7481942065101	17.7069690177765	23.0699788042041	24.9058317294904	21.6444198463534	21.3960505944333	2.67081602275922	21.2452406997946	0.125713615604508	-0.934937663997097	-1.32479049543919	0.683213702800958	1.37058898797304	0.149459619515975	0.0564658491463083	1.23563933827601	2.25927109671986	-1.26576123547048	-0.260965748624367	0.237144266331534	-2.48759346455074e-15	7	0.548914075006498	AT1G53540	protein_coding	HSP20-like chaperones superfamily protein
18188	Pjv1_00008575-RA	0.0988172858647366	0.369261672354538	0.415131478507835	0.29825654109539	0.344818484530461	3.92768154732566	4.37029479307335	0.497422769738813	0.531472217084581	23.003049291875	24.368763128935	29.5955164426058	30.6542270955129	28.3576487604705	29.3617636583475	3.11608396834119	27.5568280629578	0.113078470469171	-1.46137871037761	-1.02309981579858	0.654246933125262	0.994003712359518	0.256995865852429	0.579232014838982	1.47952118122293	1.9737896302722	-0.396713717806067	-0.336517272108684	0.467033039870299	-2.44249065417534e-15	7	0.393706524424688	AT5G42130	protein_coding	Mitochondrial substrate carrier family protein
18189	Pjv1_00021485-RA	0.0104126857268597	-0.0319764007534749	-0.046810758488756	1.07649531781632	1.41280527673797	4.61187033453567	4.36057697598129	0.498751560201082	0.532862668062435	31.3919862681377	30.7203741049263	31.151956582155	29.2860331222691	69.8280581301939	84.5111538457981	24.484425877802	46.1482603422467	0.530560105542866	-0.602680011683968	-0.630110189812845	-0.612483373509998	-0.688691958885797	0.967137146941055	1.56682838695155	1.72972369193394	-1.29691169385999	0.898668192934875	-0.485977409601012	0.293661554931243	2.1094237467878e-15	4	0.432454236457158	AT3G20810	protein_coding	2-oxoglutarate (2OG) and Fe(II)-dependent oxygenase superfamily protein
18190	Pjv1_00017745-RA	0.0512562429646399	-0.183139119007646	-0.0837474302235404	-0.105799371895233	-0.0155460831954397	6.10933910983234	4.35827095352508	0.499067176274781	0.533170557259363	137.475080411036	143.070112878426	121.197451465269	129.902064270136	127.733060462212	135.769900246256	7.80240873808953	132.524611622223	0.0588751677336074	0.634479550481167	1.35156995873884	-1.45175170094033	-0.336120221346999	-0.614111785328438	0.415934198395768	-0.724504206164382	-1.73805151846444	0.434846472383001	1.82748784889362	0.699412719835563	2.80331313717852e-15	9	3.46706453361229	AT2G01060	protein_coding	myb-like HTH transcriptional regulator family protein
18191	Pjv1_00001563-RA	0.513234067294157	0.431646231194192	0.455428698354636	0.388996015130311	0.62128888927905	3.41773986565239	4.357859632762	0.499123484026684	0.533201399873044	14.4249841804735	20.0851675979672	19.0609682412572	19.3794866689741	18.3441598762544	21.653815770696	2.4308312824292	18.8247637226037	0.129129444504549	-1.80998968292584	0.518507345398282	0.0971702644938072	0.228202981580858	-0.197711725130119	1.16382081658301	0.821341230370809	0.872178165007477	1.22680815007639	0.534552161396537	1.08316325109434	-4.6074255521944e-15	5	0.854403691470234	NA	NA	NA
18192	Pjv1_00010712-RA	0.452792423423545	0.511999937918388	0.407883926277769	0.128583328599913	0.449292116073255	3.14534337209429	4.35691912155237	0.499252248857277	0.533309638964571	12.1991763112453	16.5842851307366	17.3113951744516	16.0148587046363	12.8630888866294	16.5835453516504	2.16320870695284	15.2593915932249	0.141762447980776	-1.4146648319895	0.612466810647208	0.948592511962101	0.349234500112357	-1.10775381908066	0.612124828348495	-0.42278550183815	1.92721247996367	0.929413185954303	-0.0290502029483066	1.42906905340917	-5.27355936696949e-15	8	2.8281166602279	AT3G61200	protein_coding	Thioesterase superfamily protein
18193	Pjv1_00025199-RA	0.123097561763824	0.129788824012483	0.348344175393018	0.211210843848576	0.30268578116372	4.51528061141707	4.35517277673618	0.499491389904344	0.533535765404887	37.65372268123	40.5467549205766	40.4876602720658	47.5868106257162	42.938131233949	45.6577843940016	3.67117162837172	42.4784773545899	0.0864242754684107	-1.31422748968558	-0.526186904225465	-0.542283849422498	1.39147220240206	0.125206317189535	0.866019723741946	1.84462819789111	1.01877197735494	-0.73453366815426	1.3114313037162	0.837709627701652	-1.33226762955019e-15	7	1.76057803532154	AT4G29940	protein_coding	pathogenesis related homeodomain protein A
18194	Pjv1_00019721-RA	-0.158187445724895	0.00103625943822486	0.26203042864578	0.387441939405747	0.552161096840894	2.18462189526069	4.35320444234112	0.4997610076677	0.533794419149522	6.00616114170325	5.22280560259198	6.03628308486737	7.21434232531272	8.12548071724854	8.77302514306518	1.37598642316536	6.89634966913151	0.199523877004723	-0.646945720133228	-1.21625042105405	-0.625054557068678	0.231101594338187	0.893272656927462	1.36387644699031	2.2318046750745	-0.496413980941408	-0.240136327999849	-0.104229071848771	0.390052541021918	2.99760216648792e-15	1	0.621689897714619	AT1G65000	protein_coding
18195	Pjv1_00027460-RA	0.141664357896409	0.200939409823523	0.148201288867787	0.119855083324522	0.403499023485334	4.65412812795455	4.35137740951169	0.500011344106143	0.53403245122367	41.4823347422989	45.7205437042978	47.6260039389254	45.9340298244352	44.9713471299735	54.6510899201394	4.37789686767206	46.730891543345	0.0936831445557027	-1.19887630058244	-0.23078383744213	0.20446173645391	-0.182019298991292	-0.401915455424416	1.80913315598637	1.00779654578411	0.258934226915142	1.04843984326177	-0.486883519029672	1.67675859501044	-3.77475828372553e-15	4	1.88410956701067	AT3G24490	protein_coding	Alcohol dehydrogenase transcription factor Myb/SANT-like family protein
18196	Pjv1_00028854-RA	0.202004712017084	0.245518342852171	0.452947083277049	1.24831734087554	0.013786732397468	1.02001410591723	4.34896139472751	0.500342490754283	0.534356760981973	1.36406938662413	1.58993282536937	1.67188294130522	1.93405602293877	3.61905491206278	1.30630794832987	0.865213005769337	1.91421733943836	0.451993087693582	-0.635852615651613	-0.374803096932919	-0.280086402443357	0.0229292479055754	1.97042527245473	-0.70261240533242	1.11900391002752	0.0945739719558317	0.0530186502821001	0.150079728199557	-2.09689903680371	7.7715611723761e-16	1	3.29578376283441	AT3G61110	protein_coding	ribosomal protein S27
18197	Pjv1_00021846-RA	-0.211569362732416	-0.0202386421788352	-0.246133277336748	-0.0972168542508732	-0.00398349891699667	5.41735719271221	4.34841335692466	0.50041762382576	0.534407632236413	86.3122692205174	74.7179216256981	85.5779665278578	72.5680790397289	81.177810119629	86.0107810097002	6.08041349184439	81.0608045905219	0.0750105247851852	0.863668998340201	-1.04316638553142	0.742903742219954	-1.39673487044659	0.0192430217556819	0.814085493662175	-0.263636348500226	-0.767213869354207	0.581016937465123	-2.56117894083873	0.377135760813098	3.88578058618805e-16	2	3.98414381179759	AT1G74520	protein_coding	HVA22 homologue A
18198	Pjv1_00009716-RA	-0.0120998007093733	0.22929762443051	-0.0411283963651764	0.0629001296379422	0.0184213582122685	5.38069127830879	4.34591293194266	0.500760499804298	0.534744411072477	76.7856351667361	75.5108291364527	89.7770228884937	73.9674741830254	79.9189307261276	77.7285201050704	5.67438414299181	78.9480687009843	0.071874894932307	-0.381086912650946	-0.605746716809229	1.90839286072724	-0.877733053041582	0.171095576308902	-0.214921754534391	-0.725781482152342	1.51956660919569	0.967049785976166	-2.67518101574762	-0.418491418978902	-6.93889390390723e-15	8	4.908663877225	AT1G77280	protein_coding	Protein kinase protein with adenine nucleotide alpha hydrolases-like domain
18199	Pjv1_00004760-RA	-0.290905635137236	0.490461848748542	-0.301419094179547	-0.03499215275095	-0.510184297990597	1.58696135819466	4.34486587606508	0.500904118970357	0.5348683852932	4.23936155485301	3.39480905548572	5.85253924408672	3.28194390039965	3.95030312995321	2.5891646798882	1.12108872953683	3.88468692744442	0.288591783707614	0.31636624119406	-0.436966191035643	1.75530470050778	-0.53764078717818	0.0585290002298927	-1.15559296371791	-1.43133823969018	1.65508026036907	0.155927947198865	-2.1407350024022	-0.982068559290722	-4.44089209850063e-15	8	4.21242957361211	AT2G32030	protein_coding	Acyl-CoA N-acyltransferases (NAT) superfamily protein
18200	Pjv1_00006051-RA	0.732823540909473	0.0634502852049064	0.45736076229621	0.671282064555244	0.148178136313449	2.05922099207697	4.34176922041705	0.501329007167556	0.535292670125666	4.84724614557665	7.77550864385956	4.91453542681835	6.48100262754016	7.62731030403916	5.29770298873923	1.33296097220306	6.15721768942885	0.216487549967834	-0.982753112183877	1.21405726662505	-0.932272053364512	0.242906540298904	1.10287746248159	-0.644816103857155	0.332597462027441	-0.107441645835431	0.663302253060123	1.96973855714535	-1.36126018585284	-1.11022302462516e-15	5	4.05968850160944	AT5G13000	protein_coding	glucan synthase-like 12
18201	Pjv1_00012564-RA	-0.383773999675848	-0.568840813641681	0.00798657269038839	-0.310432251538112	0.156483383917519	2.2471084097436	4.33940860933874	0.501653040229654	0.535609226459144	8.1040850076451	6.16116044729655	5.49818161267208	8.317266554802	6.55571247304832	8.27892879386145	1.23342739961777	7.15255581488758	0.172445686764229	0.771451317728462	-0.80377277811265	-1.34128218874349	0.944288038578805	-0.483890127642877	0.913205738191745	1.05399906144934	-0.837140532658816	-1.71352401610293	1.28119317672971	1.27140652549007	4.16333634234434e-15	2	3.13349162992882	AT1G70640	protein_coding	octicosapeptide/Phox/Bem1p (PB1) domain-containing protein
18202	Pjv1_00004650-RA	-0.221607409145123	-1.05073328220801	-0.362331146848675	-0.179751403671634	-0.548943206691597	1.76450889457131	4.3368706853235	0.502001544141078	0.535951873821204	5.88793671475163	5.08783947114549	2.70105082991754	4.69339604566473	5.41241323976764	4.31528631527801	1.11456315225221	4.68298710275417	0.23800260982925	1.08109586214348	0.363238608393994	-1.77821801199125	0.00933903376360715	0.654450253033671	-0.329905745343497	0.157172118281582	-1.93241149653174	-0.719684835418375	1.75197949981037	-0.799487202628801	4.08006961549745e-15	2	3.41522600339014	AT4G20030	protein_coding	RNA-binding (RRM/RBD/RNP motifs) family protein
18203	Pjv1_00021325-RA	-0.0316327706536652	0.218866715832302	0.140345879600569	0.304663286859253	0.209509337800812	4.66922499434101	4.33540643772714	0.502202674454872	0.536137151715736	43.1279936102149	41.8520993308997	49.9882091797251	47.2812023269958	53.710739950279	49.3788690696423	4.45727613169689	47.5565189112928	0.093725870474478	-0.993549686003403	-1.27979945864862	0.545555221750769	-0.061767899533786	1.3807134351004	0.408848387334651	1.61766971797993	0.731559894236628	0.200206063758882	-1.28906449049589	-0.76342009184079	4.44089209850063e-16	1	1.39954412919819	AT2G35350	protein_coding	poltergeist like 1
18204	Pjv1_00029929-RA	-0.557725471610933	-0.0221553317743342	-0.311302525991963	0.229832255743601	-0.312612036915562	2.2819245961841	4.33363771971964	0.502445687576559	0.536367119681129	8.3066858440576	5.41290306006325	8.10286681981757	6.5798968090234	9.8585174883955	6.78104696099224	1.56818107045347	7.50698616372493	0.208896224963247	0.509953662494744	-1.3353579781805	0.379982048833388	-0.591187696477833	1.4995279365224	-0.462917973192195	0.581795968400992	-0.200877750855655	-0.331962004673647	-1.6648972158045	-1.62294373268984	2.41473507855972e-15	2	3.42859681521372	AT2G27200	protein_coding	P-loop containing nucleoside triphosphate hydrolases superfamily protein
18205	Pjv1_00028151-RA	0.277120311695398	0.405311625744484	0.598217270469491	0.377378467929563	0.536315028898816	2.95913836474697	4.32880390700901	0.503110166859595	0.537046958120434	10.397865048177	12.2197813104648	13.1805969666871	15.3342826946937	13.1750726912524	14.6802010920785	1.76365755685442	13.1646333005589	0.13396936447744	-1.56876727096421	-0.535734381327013	0.00905145449928219	1.23019879097418	0.00591917101645399	0.859332235801307	1.60970974958757	1.54042708452561	-0.379492653017358	0.721070900962378	0.905592518024926	-1.49880108324396e-15	7	1.19352882268904	AT4G33480	protein_coding
18206	Pjv1_00009934-RA	0.160153766564639	-0.0581203953881476	0.2541255379927	0.110508770648662	0.0779068671445843	5.02934040096007	4.32824170733821	0.503187481577927	0.537099985142473	57.6451395341815	64.1571316003369	54.9350932377651	68.8930159603267	61.9970729852045	60.9575754264087	4.90280713712172	61.4308381240372	0.079810194469792	-0.772149196159937	0.55606786072768	-1.32490320434786	1.5220214925016	0.115491971299464	-0.0965289240209367	0.942311155788409	0.435661962523692	-0.931696569782552	2.84153740989623	0.10373382884255	2.44249065417534e-15	5	5.56898555390651	AT4G25440	protein_coding	zinc finger WD40 repeat protein 1
18207	Pjv1_00017310-RA	0.0166999467130155	0.0193404001762421	-0.187118389951609	-0.0354809626885878	-0.0701662429562561	6.1360280722474	4.32748483145775	0.503291579055353	0.537181592562348	138.243154782885	140.306294717561	140.531579481512	120.881479202828	135.206419505849	132.135194899956	7.42488036817265	134.550687098432	0.0551827755642817	0.497310057719084	0.775178499010051	0.805520370229514	-1.8410004226059	0.0883155518879501	-0.325324056240703	-1.77564859056969	-0.598729654472969	1.84154759019942	-1.64563047866794	-0.670163157299616	-3.80251385934116e-15	6	3.90840374698441	AT4G37510	protein_coding	Ribonuclease III family protein
18208	Pjv1_00025326-RA	0.0850897761449009	0.311297253603979	0.835218807770981	0.964232087620585	0.382053066829713	1.56295336971899	4.32246863446092	0.503981790676901	0.537888737819871	2.72296174946968	2.81701376441217	3.2724607386755	4.89725982409134	5.45302478793755	3.64121630563705	1.12838386676204	3.80065619503721	0.296891854684318	-0.955077857201237	-0.871726776320953	-0.468099085710434	0.971835614949804	1.46436743875282	-0.141299334470003	1.91314566920946	0.703685058325817	-0.824377045758656	0.728805834894633	-1.07301113003265	1.99840144432528e-15	1	1.56820224274065	NA	NA	NA
18209	Pjv1_00003460-RA	0.0864436091718555	0.227882513918236	0.513139318346026	0.222651121659547	0.950918217866718	2.10034520915764	4.32140954147332	0.504127586041613	0.538001332731953	4.94058303955232	5.356717733389	5.85642998861677	7.27117334428671	5.83368241638644	9.47803513742378	1.67623848707587	6.4561036099425	0.25963624321246	-0.904119898257405	-0.655864833691617	-0.357749583934109	0.486249266216326	-0.371320190029673	1.80280523969648	1.57826958848528	0.128460652646375	-0.00586268333164819	0.23016062976374	1.77807967094748	3.33066907387547e-16	4	1.52122661659834	AT4G30700	protein_coding	Pentatricopeptide repeat (PPR) superfamily protein
18210	Pjv1_00019210-RA	0.0727991245859533	0.691095052297469	0.285148333444137	0.638551489663235	-0.0266110405179968	2.00721264355913	4.32130006632838	0.504142657801105	0.538001332731953	4.81616356642381	4.82869033076871	7.57168671770811	5.67097021333056	7.38967251567849	4.62279952501279	1.34000691661345	5.81666381148708	0.230373795020975	-0.746638120041794	-0.737289836693706	1.30971182645567	-0.108726004582666	1.17388103351497	-0.890938898652476	0.169887565675397	1.73565061595514	0.226302433757797	-1.54413550775316	-1.59372277305578	-3.44169137633799e-15	7	3.94102912258658	AT3G02290	protein_coding	RING/U-box superfamily protein
18211	Pjv1_00003019-RA	0.155314558899795	0.229844796460591	0.0834682071032748	0.105906356495016	0.0884439630082016	6.65035789020378	4.31835204056914	0.504548615849808	0.538347450775169	179.073563817593	198.283340549183	208.490875268978	188.457643293871	191.280980488244	189.609517101341	9.95589733332125	192.532653419868	0.0517101756843801	-1.35187107215631	0.57761615420317	1.60289136326257	-0.409306161922611	-0.125721759648434	-0.293608523738377	-0.882340452411357	2.04267090833708	1.54489959181273	-1.16212371305216	-0.182096620260528	-4.16333634234434e-15	8	1.98959201132821	AT2G26230	protein_coding	uricase / urate oxidase / nodulin 35, putative
18212	Pjv1_00007272-RA	-0.456429442799758	-0.556249164935667	-0.514152338680241	-0.286798035017403	-0.308178507370481	3.04106448514312	4.31833226299051	0.504551339939617	0.538347450775169	17.6530593602391	13.0557982795296	12.2125794892368	12.3392229800216	14.6556903613559	14.5856600937506	2.04549930978844	14.0836684273556	0.145239098771691	1.74499737829423	-0.502503297315854	-0.9147345731993	-0.852821332662496	0.279649047674066	0.245412777209353	-0.19203521342509	-2.15077761221999	-0.476226334853846	-0.361944967172308	-0.195298634859358	3.30291349825984e-15	2	1.15464800178227	AT2G43900	protein_coding	Endonuclease/exonuclease/phosphatase family protein
18213	Pjv1_00023239-RA	0.0701565129524027	0.376673098754	0.771720985843247	0.888821146507622	0.740343946843721	1.33145563523515	4.31826762623459	0.504560242822307	0.538347450775169	2.21365804022494	2.03491967860659	2.64164904117138	3.55222330529402	3.86696251245605	3.3889490247338	0.757736200501206	2.9497269337478	0.256883507361971	-0.971405210726348	-1.20728989130532	-0.406576711489615	0.795126814777624	1.21049459970574	0.579650399037922	2.23492705665483	0.46173321841415	-0.678973504487821	0.255459865678667	-0.347675755189083	2.72004641033163e-15	1	0.503635583995386	AT1G72510	protein_coding	Protein of unknown function (DUF1677)
18214	Pjv1_00014291-RA	-0.252653121341795	-0.326933114424606	-0.163640217579342	-0.187284367599525	-0.0758258028538864	4.6110689531112	4.31814012912112	0.504577804169142	0.538347450775169	51.0183926838772	42.8114373222338	40.8812802227757	45.9956155887706	44.853154846392	47.831579380727	3.60800125217189	45.565243340796	0.0791831884927417	1.51140450403074	-0.763249740255646	-1.29821549125038	0.11928273243128	-0.197363704897662	0.628141699941674	0.457573491851031	-1.69778409595512	-1.37059052664803	0.567931208321368	0.66587417785158	4.6074255521944e-15	2	1.23950861166544	AT1G55535	protein_coding
18215	Pjv1_00007349-RA	-0.474335892762922	-0.247005262248778	0.139414006056045	0.240786615803907	-0.18963910787129	2.08503284287186	4.31789315167403	0.504611823610356	0.538354189855616	6.4585047297638	4.68008762847627	5.50311156455435	7.36776703937868	7.80375761858319	6.02592696108248	1.16280221445747	6.30652592363979	0.184380787225301	0.130700478752454	-1.398723080281	-0.690929505548192	0.912658320171868	1.28760650463842	-0.241312717733542	1.69544231490052	0.0743815600264002	-1.66214303007209	0.441886432722275	-1.00903341230789	4.69069227904129e-15	1	3.07008505549161	AT1G09010	protein_coding	glycoside hydrolase family 2 protein
18216	Pjv1_00016577-RA	0.104041922137776	0.153510471684442	-0.00517254155352634	0.00751508264182353	0.240817937859205	5.09393972194818	4.31594733653835	0.504879891071773	0.538610612823769	60.8863765731112	65.7525228422397	67.8101582787019	60.457941774294	60.8980709376795	70.6287814626403	4.29895114744916	64.4056419781111	0.0667480521180147	-0.818633495541841	0.313304528926267	0.791941146530805	-0.91829380432935	-0.815913212345499	1.44759483675961	-0.300380715715272	0.259957078846103	1.7759004014964	-1.22798999911336	1.58881248005101	-6.55031584528842e-15	5	4.1048125827719	AT1G32200	protein_coding	phospholipid/glycerol acyltransferase family protein
18217	Pjv1_00016441-RA	0.192336781838378	0.0803556598031286	0.18043184540946	0.186499134291974	0.589376672137918	3.28149032127413	4.31487749343735	0.505027313126791	0.538738309051597	14.5966370570947	16.7729491399868	15.3802371059967	16.6493282945336	16.4995079829709	21.8448282481418	2.54110978132	16.9572479714541	0.149853902331187	-0.928968489166618	-0.0725269064808159	-0.62059926613567	-0.121175275143181	-0.180133889471474	1.92340382639776	1.33978219771111	-0.657244949963864	0.831622810040364	0.347808696333417	1.58128618404161	-1.11022302462516e-16	4	1.0148398133253	AT4G26500	protein_coding	chloroplast sulfur E
18218	Pjv1_00015368-RA	-0.278360915478843	-0.350216872950561	-0.836169471946504	0.070969472089119	0.094469143358371	1.48198043891567	4.30513769474903	0.506370540359689	0.540141547415185	3.93514492096504	3.32270434403921	3.09862411143348	2.18991500240563	4.29733113640244	4.3254575933595	0.82590037985312	3.52819618476755	0.234085730101636	0.492733441132287	-0.248809475986542	-0.520125772808661	-1.62039056405317	0.931268431879975	0.965323939836107	0.437750709797608	-2.19365582905206	1.24256215851693	-1.10562334170026	-0.32086300612634	2.66453525910038e-15	4	3.49794531836214	AT4G35100	protein_coding	plasma membrane intrinsic protein 3
18219	Pjv1_00012708-RA	-0.64561876263908	-0.351126127649676	-0.737294971373481	-0.406406778654476	0.282288361452137	1.34244957423077	4.3002839059438	0.507040673534466	0.540826686909012	3.56542240437943	2.24624009573281	2.91671804648594	2.10485238862846	2.64603001583444	4.35052387240014	0.853283346134058	2.97163113724354	0.287143089678875	0.69588990553509	-0.850117425585807	-0.0643550480697761	-1.01581585125523	-0.381586166991641	1.61598458636736	0.33715432923275	-1.34512641615238	0.426490730156614	-1.47860314791488	1.36412087268295	2.33146835171283e-15	4	3.01448470579182	AT5G18920	protein_coding	Cox19-like CHCH family protein
18220	Pjv1_00008660-RA	-0.297024444363049	0.0402842235661764	-0.241684830178538	0.248213034308097	0.18278586960599	2.66835809050822	4.29828244187953	0.507317146837451	0.541091883342052	10.5902002632595	8.39431118444671	10.5704377546606	8.6748967887525	12.497320766726	11.960912313882	1.66645515636579	10.4480131786212	0.159499718068475	0.0853230788090122	-1.23237759283799	0.0734640686679903	-1.06400486271443	1.22974061454731	0.907854693528104	1.19035820523427	-1.05421785110908	0.578005300897189	-1.78516937260758	-0.464919750857126	1.99840144432528e-15	4	2.72381079375553	AT5G58375	protein_coding	Methyltransferase-related protein
18221	Pjv1_00026063-RA	-0.754231542265242	-1.69028901790423	-0.948415789675228	-0.400874508881868	-0.410110861462351	1.57373601690408	4.29711384258477	0.507478610573963	0.541234391047902	5.83520973252716	3.55997038861321	1.83321390694683	3.20845330619145	4.80589986331819	4.44284321687466	1.39371719531883	3.94759840241192	0.3530544531752	1.35437184563359	-0.278125300527724	-1.51708287920018	-0.53034080278487	0.615836170916959	0.355340965962215	0.418896825893463	-2.40471407452666	-0.509247626167325	0.589861605173291	-0.333851406741628	5.39845945723982e-15	2	1.3469313670275	AT4G36950	protein_coding	mitogen-activated protein kinase kinase kinase 21
18222	Pjv1_00009164-RA	0.360078530095239	0.123396966768621	-0.0213502116943795	0.295785000708954	0.0888141842473924	3.8204437044659	4.29568807329214	0.507675645701315	0.541414818511341	23.2250482745085	29.6206789604168	24.9462731740688	22.4783387283862	28.4336986884205	24.3728455944223	2.87987953074434	25.5128139033705	0.112879729443089	-0.794396294858461	1.42640169951296	-0.196723759884251	-1.05368128860586	1.0142385311149	-0.395838887279282	-0.505679613446241	-0.555778051735641	2.00179152498177	0.397108059713524	-1.34547818516663	-3.21964677141295e-15	9	2.98117032625691	AT4G33670	protein_coding	NAD(P)-linked oxidoreductase superfamily protein
18223	Pjv1_00014123-RA	0.198769319436826	0.182644116382154	0.374834582142402	0.699388679594183	0.661827362194723	2.34170221183339	4.29249548478992	0.508117001205511	0.541855769325945	6.23150075849862	6.83798783760025	6.78859990387657	7.8438566287505	10.0591703532723	9.38468100190337	1.54955775568628	7.85763274731693	0.197204146021636	-1.04941683060928	-0.658023172079249	-0.689895448890129	-0.00889035501637927	1.42075221002675	0.985473596568285	2.12710559062334	-0.562618031545521	0.402500488997925	0.191834847992975	-0.380880242008307	1.99840144432528e-15	1	0.242532847572434	AT5G24490	protein_coding	30S ribosomal protein, putative
18224	Pjv1_00023993-RA	0.00662499335401897	0.175030053450719	-0.0971148339090766	-0.0129421599787717	-0.112010170325312	4.98965545854915	4.28836244275926	0.508688683677059	0.54243564474848	60.0105839999342	60.506665135748	68.0520278540629	56.1315899884622	59.7186683335191	54.5757540392643	4.67739075401142	59.8325482251651	0.0781746874027361	0.0380630535553179	0.144122427660069	1.75727880375369	-0.791244185346047	-0.0243468843282654	-1.12387321529476	-1.74182623227957	1.5690291996512	0.814641507686441	-1.9401988252237	-0.954104050541521	-3.21964677141295e-15	8	3.51693227235458	AT3G62940	protein_coding	Cysteine proteinases superfamily protein
18225	Pjv1_00024049-RA	-0.0516828566630241	-0.0864358641023769	-0.0691388833958095	-0.153477674432619	0.0347070166832794	6.7422884990338	4.2872814918247	0.50883825943034	0.542550820961515	212.791356477846	206.017046927773	201.029551996488	203.433266587935	190.560705594131	217.535815383658	9.43702108315328	205.227957161305	0.0459831165971991	0.801460466167939	0.0836164038964041	-0.444886699714168	-0.190175539246592	-1.55422473235304	1.30421010124946	-0.52505284090916	-0.832781315083734	-0.113369513098163	0.151076960761808	2.20072857040349	9.99200722162641e-16	3	5.42498655714296	AT2G16920	protein_coding	ubiquitin-conjugating enzyme 23
18226	Pjv1_00010536-RA	0.198075283735273	0.29797983735724	0.226531778769105	-0.114129404588658	-0.0567463285093033	3.5083798540352	4.28717835312832	0.508852532436812	0.542550820961515	18.8097678780824	21.6020669807487	23.2594372269903	22.1971803952264	16.9561634101818	17.8411838491837	2.58016862434192	20.1109666234022	0.128296599196754	-0.50430763828534	0.577908103865414	1.22025768931714	0.808557143181394	-1.22271202876325	-0.87970326931536	-1.50576690427117	2.63982187743188	-0.24209271669661	0.125554005827025	0.483473918393059	-5.10702591327572e-15	8	0.760286080269451	NA	NA	NA
18227	Pjv1_00014742-RA	-0.366442476658854	-0.111831357691155	-0.0603457998224916	0.108555919592432	-0.0309509848311659	3.57435464168327	4.28664646055519	0.508926142713541	0.542599535378957	21.9458188750952	17.1852525660086	20.4320452952359	21.4295488354702	24.4525583835747	21.6154575027658	2.36919378194807	21.1767802430251	0.111876959328055	0.324599295308718	-1.68476200951974	-0.314341086602388	0.106689707853824	1.38265521609472	0.185158876864869	1.60757135230197	-0.412380731958845	-1.02289719433499	-0.771479030509553	-0.905015093450259	2.35922392732846e-15	2	2.19603720257022	AT2G36360	protein_coding	Galactose oxidase/kelch repeat superfamily protein
18228	Pjv1_00003313-RA	0.276544867336982	0.738323452480164	0.243421742929498	0.371840691086071	0.366724269017446	2.52932274157957	4.28252390262673	0.509496875577878	0.543178230365641	7.48660686971642	8.90916541260695	12.2745500807376	8.53171695514097	9.25592195048447	8.97208039703951	1.61034256925464	9.23834027762099	0.174310809178088	-1.0878017145851	-0.204412943741778	1.88544342122308	-0.438803106848928	0.0109179706226246	-0.165343626669894	-0.562972959981238	2.13010728579724	1.13291819629568	-1.9809835162372	-0.177566026551546	-6.10622663543836e-15	8	2.88147827976283	AT2G13620	protein_coding	cation/hydrogen exchanger 15
18229	Pjv1_00010696-RA	0.496891748195945	0.589129899709676	1.42521170928715	1.14548576647888	1.36745684727258	1.09432809526379	4.27971053890202	0.509886564062377	0.543549639810725	1.04307653325123	1.59108733644608	1.75739935203706	3.24922143018103	2.8060927548015	2.79398712584214	0.863237892777058	2.20681075542651	0.391169877459756	-1.34810372889392	-0.713272000838182	-0.520611302110105	1.20755898631959	0.694225779926191	0.68020226559642	2.08865760306643	0.874468187319134	-0.642322336659487	1.03746855399651	0.209211255450785	9.99200722162641e-16	7	1.27099013706793	AT1G47270	protein_coding	tubby like protein 6
18230	Pjv1_00018693-RA	0.0112550972320329	-0.060010425802377	-0.20896551016683	-0.182857190727865	-0.350052075679048	4.66203178549421	4.2796049294127	0.509901195582232	0.543549639810725	51.2115584211367	52.0664788276296	49.4281486278801	44.390030675828	45.1225823211993	40.9900663863574	4.37069142484131	47.2014775433385	0.0925964959641002	0.917493478264429	1.11309649009772	0.509455110897566	-0.643249910421801	-0.475644473623458	-1.42115069521446	-2.42612403329803	0.297664463672933	0.403012143332159	-0.14965678489964	-0.829756131895364	-4.21884749357559e-15	6	0.752895814718616	AT5G40190	protein_coding	RNA ligase/cyclic nucleotide phosphodiesterase family protein
18231	Pjv1_00003242-RA	0.100188894479422	-0.0416786918296252	-0.152579531844736	0.0822929342690569	0.182155382426274	4.77058330530704	4.27911274253166	0.509969387976251	0.543592513660385	50.265851821842	53.7687353063434	48.6569597692159	44.6620870350738	53.1301564748631	56.1124558215698	4.11045901472802	51.0993743714847	0.0804404959020751	-0.202780892999082	0.649407018849782	-0.594195099262018	-1.56607505715194	0.494052390767556	1.21959163979569	0.183172847264444	-1.95668645060351	2.00775106079452	-0.363818990655847	0.211078417514574	-1.66533453693773e-15	4	3.38141379819686	AT2G21150	protein_coding	XAP5 family protein
18232	Pjv1_00014245-RA	-0.257495062157058	0.293437576046582	0.0334945416793039	0.0462721635475235	0.322241752410348	2.9116397305259	4.27162197785232	0.511007850513968	0.544615213650718	12.0724823238803	9.83631839593873	14.6781133554085	12.288259128957	12.3278036017149	14.6119946577388	1.81364051874474	12.635828577273	0.143531586207712	-0.310616270187126	-1.543586037255	1.12606922762674	-0.191641863271006	-0.169837943282899	1.08961288636929	0.74753058012981	0.960321981314478	-0.0281015022468432	-2.17863172180793	0.987542185275458	-1.55431223447522e-15	7	3.94270336523699	AT3G48800	protein_coding	Sterile alpha motif (SAM) domain-containing protein
18233	Pjv1_00027898-RA	-0.169455170920791	-0.309187651511677	-0.117411286224796	-0.225753502762318	-0.0108471014554258	4.67065749720768	4.27161908268247	0.511008252102445	0.544615213650718	51.894033635843	46.350968852345	42.0937102908619	48.1646051432049	44.2092113272907	51.6961268126727	3.96676093627312	47.4014426770364	0.083684392546871	1.13255904022982	-0.264819040412937	-1.33805199543011	0.192389326815733	-0.804745080691668	1.08266774948916	0.292854653837384	-1.56831287221382	-0.946459718004451	0.988076373453044	1.49991716246245	1.83186799063151e-15	2	3.27348287177292	AT4G31200	protein_coding	SWAP (Suppressor-of-White-APricot)/surp RNA-binding domain-containing protein
18234	Pjv1_00007818-RA	-0.279731487522973	-0.537984252054434	-0.662680446002504	-0.585963541609931	-1.1485944331398	1.40374027027481	4.27158553018784	0.511012906175433	0.544615213650718	4.50142770354642	3.76898470154919	3.01791532421346	2.79866037910784	3.04432397191349	1.8509528449843	0.899771949291744	3.16371082088578	0.284403980083054	1.48672881357729	0.672696988542317	-0.162036054565922	-0.405714405817266	-0.132685675593987	-1.45898966614243	-1.90987856163608	-0.423330917138168	-0.419520173923188	0.284387032957877	-1.08737633989896	-1.11022302462516e-16	6	1.38885578736874	AT3G52940	protein_coding	Ergosterol biosynthesis ERG4/ERG24 family
18235	Pjv1_00027842-RA	0.0575197255588419	0.588683600348333	0.0584024675118605	0.702064723660606	0.518790550096954	1.62574096740549	4.26917521487739	0.511347302264136	0.544941712360787	3.32130224913774	3.32067369392352	4.88361289163463	3.20789380531592	5.10436307207844	4.42643766766427	0.862571128851859	4.04404722995909	0.213294029422249	-0.83789609534389	-0.838624794917984	0.973329194072448	-0.969373303458627	1.22925032690429	0.443314672743765	0.787566950549681	0.37840456966028	1.21926398921962	-2.11138279882117	-0.794800875059914	-6.93889390390723e-16	1	3.55205222914486	AT1G68570	protein_coding	Major facilitator superfamily protein
18236	Pjv1_00011434-RA	0.414997218522838	0.300097887932856	0.129009761869261	0.152108009740136	0.315387443264316	3.97064489512096	4.26756327865597	0.511571001772991	0.545143084124217	24.5352414585977	32.6136086330041	30.0997017695453	26.5153929723726	26.948709694843	30.0776197090961	2.96738443159065	28.4650457062431	0.10424660695134	-1.32433270384817	1.39805374814113	0.550874381458528	-0.657027351466364	-0.511000865023513	0.543432790738392	-0.776203056309991	0.644842498970521	2.12851294333351	0.0233229471379736	0.679462565711867	-3.60822483003176e-15	9	2.39221911517667	AT1G13870	protein_coding	calmodulin binding;purine nucleotide binding
18237	Pjv1_00025060-RA	-0.0154418941898293	-0.0102266694220311	-0.26514490118985	-0.122182620610965	-0.29080210879142	5.54936319705533	4.26740936091952	0.511592364800769	0.545143084124217	95.4036059357527	95.0299412520985	95.7073320690251	79.7372106583199	88.2527030239592	79.6481725967241	7.69624474925302	88.9631609226466	0.0865104687090076	0.83682954777799	0.788277988435953	0.876293746639634	-1.19875998813865	-0.0923122797980584	-1.21032901491687	-2.25528193526286	0.124435097348213	0.913045468212997	-1.13930703841181	-1.07170793265958	-3.21964677141295e-15	6	1.89340259316385	AT3G58060	protein_coding	Cation efflux family protein
18238	Pjv1_00005057-RA	-0.16844049122812	-0.41232815108225	-0.265153969515731	-0.123223004930257	-0.132866496256359	4.11138359177045	4.26209511701187	0.512330255082025	0.545899432339566	35.6375803149015	31.9169872382383	27.1175930201251	29.7416363041755	33.1113058922546	32.2387208866148	2.9201219326223	31.6273039427183	0.0923291450295942	1.37332497228357	0.0992024655832983	-1.54435705996133	-0.645749623492413	0.508198624501835	0.209380621085038	0.057743034469863	-2.4712371152956	-0.271881982873315	0.781036083141235	-0.389687705297887	5.16253706450698e-15	2	2.13382815543328	AT5G48970	protein_coding	Mitochondrial substrate carrier family protein
18239	Pjv1_00022797-RA	0.0796498134377576	0.0816017314225196	0.318009386516448	-0.0840933997932783	0.290525105233279	4.05670486077095	4.26171660317074	0.512382834437234	0.545925523417882	27.9645367412933	29.4889372309624	29.5959449730808	35.2033109308055	26.0505271572229	33.936538678841	3.5185383131627	30.3732992853677	0.115843138412617	-0.684591819012819	-0.251343590915833	-0.22093103530486	1.37273242907971	-1.22857042993491	1.01270444608871	0.692123193976277	1.23026759359683	-0.911618974543779	1.13892023546736	2.03055029741012	-8.32667268468867e-16	7	4.50973374495674	AT4G13360	protein_coding	ATP-dependent caseinolytic (Clp) protease/crotonase family protein
18240	Pjv1_00008020-RA	-0.381667160464553	0.0239056674468333	-0.372421830739003	-0.955713724208086	-0.471401951969135	1.39144743172409	4.26134819836025	0.51243401237625	0.545950118558534	3.9952767219157	3.05788517777181	4.08675576787291	3.11323973953506	2.33667227724534	2.88000764110856	0.6755914926484	3.2449728875749	0.208196344331646	1.11058804396651	-0.27692431275249	1.24599390231828	-0.194989352994111	-1.3444524097971	-0.540215870741104	-1.92983692454112	1.16299280086209	-0.532006789729919	-1.43208500377598	0.665956198042383	-3.5527136788005e-15	6	2.80915651861396	NA	NA	NA
18241	Pjv1_00005405-RA	-0.163602767675209	-0.151933564998488	-0.0414710337548854	-0.0189742747022462	-0.179532139272626	6.06561270015145	4.26055672430705	0.512543971546737	0.546037333428416	136.094145482972	121.926133042587	123.014754941028	133.212444777159	135.593499862913	120.545157952596	7.30364660982993	128.397689343209	0.0568830065960702	1.05378265829624	-0.88607193725833	-0.737020106495346	0.659226231930459	0.985235308348449	-1.07515215482148	0.433040953566183	-0.245676727224689	-1.86108670795886	0.607636218357371	-1.46016549572787	-6.66133814775094e-16	2	2.94302054040412	AT1G64570	protein_coding	Homeodomain-like superfamily protein
18242	Pjv1_00002999-RA	0.18515970188147	-0.133648719865082	-0.0141594431486621	-0.132488031926878	0.205279373328259	4.15114121237759	4.26015257318828	0.512600125064537	0.546067220172084	31.8076514608363	36.53916498643	29.1200884141504	31.6414779191112	28.7526709385527	37.0241545319308	3.56267640718146	32.4808680418352	0.10968538164044	-0.188963718299508	1.1391146657087	-0.943330025963169	-0.235606613340477	-1.0464596492029	1.27524534109734	-0.262131376489597	-1.02929741999962	0.902297229247964	1.32924368075469	1.72996492194146	-2.66453525910038e-15	9	4.07041558051038	AT3G59650	protein_coding	mitochondrial ribosomal protein L51/S25/CI-B8 family protein
18243	Pjv1_00026085-RA	0.0348260082600457	0.125519110962411	-0.0491536972683073	-0.0145449133983826	-0.160024824257711	5.33025231281852	4.25299733455511	0.513594842654443	0.547096890714454	76.8702106496966	78.5253580110653	83.7861736358522	73.9778800994255	76.0743856741919	68.1062053037479	5.17428902154954	76.2233688956632	0.0678832370769686	0.125010750528131	0.444889936726552	1.4616123507388	-0.433970500466028	-0.0287929840893794	-1.56874955343807	-1.9166243831225	1.66119716369519	0.455051903617733	-1.16989490063062	-1.23046142045568	-2.55351295663786e-15	8	2.88383670468801	AT1G27520	protein_coding	Glycosyl hydrolase family 47 protein
18244	Pjv1_00010095-RA	-0.24046298645052	-0.0910723153280521	-0.0561895599226139	-0.10414880964266	0.0236905467806563	5.89147488576362	4.25148795541191	0.513804809852551	0.54729055414737	118.312257430114	100.336065387579	111.54077554418	114.5105969969	110.51408242231	120.315138825908	7.09478529006304	112.588152767832	0.0630153805320282	0.806804494887137	-1.72691447018316	-0.147626345383385	0.270965808050695	-0.292337295735604	1.08910780836431	1.00847181276511	-0.315490063058112	-1.33310069299782	-0.92085997440187	1.16050291741537	4.10782519111308e-15	2	2.3750545438342	AT5G09260	protein_coding	vacuolar protein sorting-associated protein 20.2
18245	Pjv1_00028511-RA	-0.560158211948494	-0.627037879003702	-0.903455576968325	-0.850996527089667	-0.384913089703438	1.67675604271508	4.25090396088304	0.513886060868938	0.547347098978683	6.15433980593278	4.27599889775103	3.95254820062239	3.3413496885531	3.43178752155786	4.32793208059178	1.02145104327526	4.24732603250149	0.240492732476595	1.86696541746777	0.0280707190406316	-0.288587332520511	-0.886950333951784	-0.798411746028105	0.0789132759919927	-1.41917982211923	-1.41259197162524	-0.247009465038073	-0.573725348247133	0.534061636917581	5.95877513998033e-16	3	0.675750484029238	AT3G05320	protein_coding	O-fucosyltransferase family protein
18246	Pjv1_00006247-RA	0.195084160833437	-0.00332024575211406	0.149020334487856	0.293730794582449	0.138975475440883	5.15969135619958	4.2455905843732	0.514625630173793	0.548104783030106	61.7974611782071	70.4084180734205	61.1820667864489	68.1644264944481	75.9694378429781	67.7936580019128	5.53419575084289	67.5525780629026	0.0819242715753889	-1.03991928435473	0.516035236029187	-1.15111780704241	0.110557786368927	1.5208821948146	0.0435618741844292	1.31913016244474	-0.660404679067256	0.601443350180401	1.53886098575876	-1.18706062115368	1.5334955527635e-15	5	2.97655158764518	AT1G24610	protein_coding	Rubisco methyltransferase family protein
18247	Pjv1_00004545-RA	0.00758465444981611	0.117053741834729	-0.03691825546071	0.176481277198872	0.441062107361444	3.00657467786709	4.24319571127912	0.514959161365372	0.548429954667248	12.6592837025188	12.6487509291658	13.6544527638444	12.1847330669217	14.2083776396607	16.4581739275479	1.57018678389383	13.6356286716099	0.115153237280731	-0.621801800337336	-0.628509775121636	0.0119884413928362	-0.924027395702674	0.364764863598253	1.79758566617056	1.20991880955311	-0.850063911019354	1.23405747800603	-1.22945371170688	0.916032687493356	1.66533453693773e-15	4	0.741028449113036	NA	NA	NA
18248	Pjv1_00009295-RA	-0.0939900072609368	-0.176990912768456	-0.333143600410782	-0.351947996439644	-0.219309147049159	3.92819172284562	4.23681064952623	0.515848973140284	0.549347495343881	30.9303636281038	29.6671142397037	28.0596757573146	24.9602517722321	24.8603210218906	26.9082460740533	2.47065114702454	27.564328748883	0.0896321898324717	1.36240799648083	0.851105787781128	0.200492493255528	-1.05400431776338	-1.09445144865915	-0.265550511094959	-2.22896191934069	-0.734034128979812	0.560099735925486	-0.514833061061401	0.465966529496393	-2.72004641033163e-15	6	0.710636776563981	AT5G19910	protein_coding	SOH1 family protein
18249	Pjv1_00026142-RA	-0.132080788022251	-0.0379748345954023	-0.0105403781336564	0.0563743206958893	0.258639865319523	4.26583290708758	4.23610603791815	0.515947217533371	0.549422010977369	34.762007364743	31.8188589155801	33.7763527544273	34.4983254680731	36.4317081173955	41.1807559311956	3.19880112929162	35.4113347585691	0.0903326901146404	-0.202990860507136	-1.12306945564465	-0.511123367179717	-0.285422335929398	0.318986181880078	1.80361983738083	1.70956976320295	-1.00679470660073	0.112148530764392	-0.627329708353285	1.08455833261496	4.88498130835069e-15	4	0.483517468190676	AT2G32950	protein_coding	Transducin/WD40 repeat-like superfamily protein
18250	Pjv1_00016918-RA	0.267389703693557	0.585584842539207	0.222054622387093	0.349795796961031	0.0346105920318238	2.90900428496212	4.23114770236352	0.516638846496592	0.550118964498115	10.5399610230004	12.6706524791182	15.7668240824741	12.2444413816241	13.6070642496107	10.664409385388	1.95768960149167	12.5822254335359	0.155591680647666	-1.04320133742317	0.0451690837581749	1.62671275697215	-0.172542190373001	0.523494028519086	-0.979632341453239	-0.653836223680026	2.22974458596639	0.814575182172042	-1.31761530188617	-1.16498406460734	-4.77395900588817e-15	8	2.16317944320812	NA	NA	NA
18251	Pjv1_00018175-RA	0.442433906651212	0.178340957680178	0.303356705686766	0.295897297071261	0.466474160728609	3.63492560913002	4.23100811465177	0.516658324553857	0.550118964498115	18.0500617310512	24.7462472872414	20.3954745461509	22.395867640235	22.400915189922	25.082402659721	2.65879206804274	22.1784948423869	0.119881537811183	-1.55274764091457	0.965759028589524	-0.670612913911912	0.0817562232341473	0.083654660403292	1.09219064259951	0.85316227544139	-0.103447075040058	1.31934324316225	1.36046484019863	0.752912577569838	-2.44249065417534e-15	5	0.863617820353811	AT2G23820	protein_coding	Metal-dependent phosphohydrolase
18252	Pjv1_00007536-RA	-0.89481020844438	-0.125610760569465	0.311224499755266	-0.0708873626248316	-0.00514182903819879	1.33699752722819	4.23028628380564	0.516759055078541	0.550196072613483	3.25389976959636	1.65725529863333	2.95395665972023	4.03073623285139	2.91103066760111	3.17635608765548	0.770835360231464	2.99720578600965	0.257184663071708	0.333007535499709	-1.73830957491878	-0.0561068271134233	1.3407927297619	-0.111794454243333	0.23241059101393	1.19505551381906	1.01977257575498	-2.20319346447001	-0.0398226280540633	0.573674376596965	2.4008572907519e-15	7	3.26297493464788	NA	NA	NA
18253	Pjv1_00017910-RA	-0.220075816410398	-0.20708912997536	-0.255498784147449	-0.0569819234533705	0.166467331199026	3.3135278423171	4.22855287024856	0.517000993788933	0.550423509138242	18.3714428036534	15.8174270636815	16.1926301451149	15.3098935624433	17.8679068058067	20.6974799210123	2.01808904995505	17.3761300502853	0.116141456360814	0.493195656252247	-0.772365811428676	-0.586445828640127	-1.0238579352522	0.243684368404014	1.64578955066474	0.91883766405738	-1.8772056711094	0.535851324295021	-0.968908905027901	0.873642850171306	2.44249065417534e-15	4	1.69467352504079	AT5G56420	protein_coding	F-box/RNI-like/FBD-like domains-containing protein
18254	Pjv1_00014575-RA	0.0876282448448208	-0.121221633447159	0.154041572388699	0.613532831594029	0.200348769666424	2.12171168486367	4.2283083620108	0.517035125579945	0.550429691870005	5.75129330794299	6.00716133380802	5.14113548781554	6.39334634592156	9.02572886279907	6.59622223676295	1.34526555587398	6.48581459584169	0.207416591392618	-0.546004678921185	-0.355805781203327	-0.99956406536593	-0.0687360569936356	1.88803932120843	0.0820712612756469	1.67309090797316	-0.916076409221782	0.134863184283566	0.640756862195276	-1.46432753043391	2.8570895649338e-15	1	1.808496776486	AT3G29280	protein_coding
18255	Pjv1_00020203-RA	0.0219588561868904	0.0548906839423239	0.287962427151781	-0.0483511283327621	-0.232326278990222	3.32949743875072	4.2280759402937	0.51706757129353	0.550434079043943	17.3785260532773	17.270310108944	17.7266079764207	21.3325239205082	16.5353585895258	15.2467717019291	2.03836415901815	17.5816830584342	0.115936804926097	-0.099666688240211	-0.152756291417608	0.071098639242324	1.8401230444911	-0.513315770530611	-1.14548293354499	-0.237497063411982	2.16068849204447	-1.93768248656412	1.44956105402504	-0.0882853643585733	-1.55431223447522e-15	8	3.49173985612444	AT5G46880	protein_coding	homeobox-7
18256	Pjv1_00001391-RA	-0.183777369201677	-0.12064664446109	-0.0330415737073304	-0.216515679720132	0.128415528887112	4.3880040737516	4.2261308481755	0.517339146080567	0.55069301192943	40.2760138480946	35.5733414284982	37.1408216425714	39.6544598089558	34.7024308100521	44.3953750538058	3.57728409414123	38.6237404319963	0.0926187897425327	0.461879284008875	-0.85271365740674	-0.414537607413848	0.288129024655203	-1.09616947347471	1.61341242963122	0.637365840841517	-0.451644099440757	-0.727897479617609	-0.108413397393087	2.18220173078638	1.99840144432528e-15	4	3.83742863023133	AT3G18150	protein_coding	RNI-like superfamily protein
18257	Pjv1_00013260-RA	0.016250111525482	-0.210756761915881	0.0501426594647858	0.25541701525636	0.365618704650956	2.67357343613954	4.22586048351798	0.517376900604833	0.550703034970352	9.95904010013309	9.62621546513996	8.51428063572168	10.1685246247993	11.8510558204267	12.8917985165124	1.59091963727665	10.5018191937889	0.151489909311862	-0.341173168611393	-0.550375838057889	-1.24930166898276	-0.209498054571813	0.848085971801488	1.50226275842237	1.90782100007211	-1.59586114183377	0.245035008370798	0.485882776605318	0.421485445071443	4.66293670342566e-15	4	0.760382713957688	AT1G63080	protein_coding	Pentatricopeptide repeat (PPR) superfamily protein
18258	Pjv1_00020332-RA	0.506645757234155	-0.351167459613916	0.187473303386736	-0.0647198789253911	0.824827254185067	1.74030628091893	4.22477274905375	0.517528810036817	0.550834558300222	3.8594042039721	5.55624207785834	2.92934767258037	4.4454607219529	3.62611763815396	6.73567545151981	1.39670937878303	4.52537462767291	0.308639503620778	-0.476813883988579	0.738068681892602	-1.14270511771259	-0.0572158438498086	-0.643839730139484	1.58250589379786	0.55972413206923	-1.11670977614646	0.750528124561713	1.37793704902892	1.68064057005245	1.99840144432528e-15	4	3.45041888242851	AT1G22940	protein_coding	thiamin biosynthesis protein, putative
18259	Pjv1_00007355-RA	-0.211062298719728	-0.00346727682928106	0.0283009071088693	0.126759717774801	0.0619660124478506	4.99596778463458	4.21713791391181	0.518595739573244	0.551937287050807	60.0032573601591	51.6704335786051	59.8038046670669	61.2540321737782	66.107024144771	62.3393263918868	4.76507577410823	60.1963130527112	0.079158930712844	-0.0405147161774601	-1.78924321003094	-0.0823719084966158	0.221973200681151	1.24042331586343	0.449733318160439	1.80754894329977	-0.0101921605009786	-0.903950311411458	-0.938814812807041	-0.562122623671758	3.10862446895044e-15	1	1.86185007322336	AT5G27660	protein_coding	Trypsin family protein with PDZ domain
18260	Pjv1_00030138-RA	-0.16454326893188	0.305386333503013	0.764371716990944	0.265166752686944	0.0531310126433783	1.63735511591164	4.21695248230662	0.518621667346665	0.551937287050807	3.45786421948552	2.98125559516153	4.1192189407762	6.01247806893646	4.00861846215349	4.10457442906263	1.03238213609403	4.11400161926264	0.250943541504747	-0.63555671571341	-1.09721583171402	0.00505367279339127	1.8389280318784	-0.102077664291888	-0.00913149295247937	1.26504234223684	1.9176762348339	-1.87227744759806	0.8330490359047	0.464368850024555	-4.16333634234434e-16	7	1.4763903502094	AT5G53280	protein_coding	plastid division1
18261	Pjv1_00007072-RA	0.321058986365002	0.0831993590550145	-0.198377395303983	-0.592198915944248	-0.0972416776860148	1.63539824216992	4.21527588885081	0.518856126697516	0.552156569197351	4.24687160400827	5.44294356940449	4.50429423605334	3.7105733734444	2.51141407526345	4.39981417147513	0.974258672805086	4.13598517160818	0.235556616472652	0.11381621277317	1.34149013427134	0.378040324121236	-0.436651794886192	-1.66749462097911	0.270799744699561	-1.89602651974309	0.344802618711813	0.998358609928836	0.215829687157903	1.44269737277988	-3.40005801291454e-15	9	2.11813894378742	AT1G01930	protein_coding	zinc finger protein-related
18262	Pjv1_00009660-RA	0.385810830563014	-0.478615729649469	-0.518809617141723	-0.176564203521246	0.0925183666081705	1.7829789452938	4.20875841713937	0.519768085479658	0.553096769528321	5.00756272245053	6.73798408939359	3.59277379998924	3.4243233210034	4.47236453037237	5.37542181814655	1.23135793829474	4.76840504689261	0.258232664000968	0.194222709839445	1.5995178828575	-0.954743710453079	-1.09154428951064	-0.240417921802834	0.492965329069605	-0.904605062302155	-1.76380843394247	1.58534083313317	0.985110085270956	0.313523381639326	7.7715611723761e-16	9	2.1130530399816	NA	NA	NA
18263	Pjv1_00017414-RA	0.215855576816767	0.0811044958130044	0.148181027650047	0.205455017323363	0.116315230473918	6.32222306628125	4.20298180577192	0.520577093108375	0.553927320285552	141.602178217849	163.696854939293	148.661759472769	156.014377639339	162.668805107934	151.99321438898	8.4781744718742	154.10619829436	0.0550151425816106	-1.47484816666523	1.13121718322131	-0.642171122999796	0.225069600927485	1.00995878794182	-0.249226282425581	0.592591020672504	0.250091814289213	1.01808576800662	1.6595864649476	-0.983942808532738	-2.85882428840978e-15	5	2.18291887396616	AT1G30970	protein_coding	zinc finger (C2H2 type) family protein
18264	Pjv1_00011940-RA	0.301397021532939	-0.00547778488362229	0.36727624806687	0.38057888650227	-0.277603282103574	2.20974539506011	4.20075795400797	0.520888719397527	0.554219008861817	5.98354759601259	7.84143972610539	6.29587618154874	8.24145229836813	8.21107292538647	5.40031963987491	1.24929981509028	6.99561806121604	0.178583193673257	-0.810110153686617	0.677036572544621	-0.560107246647381	0.997225983790018	0.972908864220553	-1.2769540202212	0.275248446132653	0.978679894554113	-0.443476207280575	1.93474286351391	-1.57270651563456	-1.4432899320127e-15	8	5.11789147916396	AT2G22070	protein_coding	pentatricopeptide (PPR) repeat-containing protein
18265	Pjv1_00022683-RA	-0.232418085102667	-0.0170284334495051	-0.142634108944696	-0.234858587665155	-0.349070748218279	4.01412054896978	4.20061853763784	0.520908258985287	0.554219008861817	32.7221149888051	27.6913032397898	32.3468068936847	29.7960709786482	27.8682769212692	25.8930316607189	2.7364395381803	29.3862674471526	0.0931196703732934	1.2190466827821	-0.619404954399245	1.08189470486192	0.149757933905627	-0.554731980993413	-1.27656238615699	-1.5639553880733	1.32609272372197	-1.19495657576243	-1.1919368544635	-0.454350134453233	-2.1094237467878e-15	3	3.15724241881662	AT1G75980	protein_coding	Single hybrid motif superfamily protein
18266	Pjv1_00025987-RA	0.00516709256335377	0.0457191071110051	-0.0288797978538122	0.0496833873374914	0.222614649315668	5.58940289143031	4.19966902109569	0.521041346694004	0.554309674039779	88.3435653247405	88.4119730829591	91.0708026212507	86.1203742627382	91.3876297337391	102.236724977485	5.71967056846112	91.2618450004853	0.0626731858032313	-0.510218139456591	-0.49825805235021	-0.0334009410066644	-0.898910291459391	0.021991604542271	1.91879581973058	1.00677241609926	-0.900072406643922	1.21323399067132	-1.10208256214422	1.28427420003908	-1.66533453693773e-15	4	0.924335571563835	AT1G53720	protein_coding	cyclophilin 59
18267	Pjv1_00005004-RA	-0.0713564069844547	-0.0284422952799052	0.0867989247484975	-0.0594764512589401	0.269647952537413	4.89643469846516	4.19960355651207	0.521050523114529	0.554309674039779	54.8130415985289	51.9162730347889	53.5711453131685	58.2372902064772	52.3249890755567	64.9127940622621	4.93813131602306	55.962588881797	0.0882398655010989	-0.232789938075997	-0.819402237011968	-0.484281080348933	0.460640104344591	-0.736634887459797	1.81246803855211	1.26025213493677	-0.222765294040741	-0.453687022491045	0.15421902872571	2.07586451503999	2.99760216648792e-15	4	2.21527140907383	AT2G33435	protein_coding	RNA-binding (RRM/RBD/RNP motifs) family protein
18268	Pjv1_00010512-RA	-0.0152142543892979	-0.205294077162083	-0.102508121073655	-0.0886468713353376	-0.134225286612365	6.23578313820263	4.18270207891691	0.523422530964055	0.556802608070094	153.313999207238	152.472116179957	133.343103364523	143.242197480587	144.701922353794	139.935869726774	7.59172802173837	144.501534718812	0.0525373521915268	1.16079823502525	1.04990345258964	-1.46981442463923	-0.165882818064491	0.0263955234444696	-0.601399968355635	-0.875178736841894	-1.63249543665365	-0.311391167829134	1.81592515299842	-0.54660626137082	2.94209101525666e-15	3	3.72635765041409	AT3G04680	protein_coding	CLP-similar protein 3
18269	Pjv1_00018817-RA	0.0358581551132209	0.160328117562995	0.19010806008312	-0.0254798333293342	-0.124807380056107	4.64840678276788	4.17618109257829	0.524339226742065	0.557747232649764	45.3735532177698	46.4162026134865	50.8414140758682	52.1692304377541	44.265083203357	41.84031358933	3.95894281431619	46.8176328562609	0.0845609351175634	-0.364763954980383	-0.10139834334631	1.01637770696172	1.3517744085974	-0.644755373498578	-1.25723444373386	-0.825432534692855	2.83859932584512	-1.21054706692224	0.305504199889601	-0.149051139726662	-4.77395900588817e-15	8	1.32553383412649	AT2G21300	protein_coding	ATP binding microtubule motor family protein
18270	Pjv1_00008812-RA	0.564078260087272	0.379318729790835	0.164443411807062	0.346435678090635	0.435441288494617	3.39085709285552	4.17579583509622	0.524393411165317	0.557774338214318	15.0278278408608	21.8854208024169	19.1373764334647	16.3461342383599	18.6277000957558	18.3315191248373	2.37304299609072	18.2259964226159	0.130201001968052	-1.34770781103573	1.5420809424142	0.384055414229822	-0.792173672096472	0.169277873937242	0.0444672525509377	-0.715124094095577	0.426704311834483	2.24496548462539	0.194840694079567	-0.277028567369448	-4.97518692910148e-15	9	2.10105303529797	AT3G18600	protein_coding	P-loop containing nucleoside triphosphate hydrolases superfamily protein
18271	Pjv1_00012035-RA	0.254386621634198	0.154521169947722	-0.0725116938838477	0.230438067205754	0.21364911071562	4.42033366439637	4.17550292919901	0.524434608794252	0.557787628082683	36.3754671225549	42.9207449068731	40.1098659074726	33.8848098890479	42.4834531328832	41.7064072951765	3.66325548554095	39.5801247090013	0.0925529040768244	-0.874811379958462	0.91192662129555	0.144609405639916	-1.55471406306035	0.792554173559947	0.580435242523402	-0.143471163708543	-0.837967573376179	2.4851252637309	-0.712417501099671	-0.506566013529328	-3.05311331771918e-15	5	2.91914727484149	AT4G10090	protein_coding	elongator protein 6
18272	Pjv1_00024221-RA	0.794499371319501	0.514810969157788	0.40233425524549	1.30396436841724	1.21666508551839	1.03262193518665	4.17455890033018	0.524567399348899	0.557898329222152	1.12263580995334	1.946520649904	1.65601869560938	1.51370573202916	3.20350598854592	2.51188420836583	0.753330843739697	1.99237851406794	0.378106287746289	-1.15452952888137	-0.0608734721869214	-0.446496809806427	-0.635408447718061	1.6076966508708	0.689611607721985	1.49745711294858	-0.725924800575782	1.30365834982931	-0.094239009020236	-0.886697523183416	6.66133814775094e-16	1	1.62082727030542	AT1G48175	protein_coding	Cytidine/deoxycytidylate deaminase family protein
18273	Pjv1_00012513-RA	0.0473529699077177	-0.0138949126130631	0.168244572417812	0.264376161258819	0.454156476904553	3.81701669259738	4.17373772547316	0.524682923152209	0.557985763470901	22.8939413007753	23.4374411984745	22.4574361640814	25.5429978375166	27.5829054259628	30.7043490286414	3.2157205599727	25.4365118259087	0.12642144418156	-0.790668989333752	-0.621655579255665	-0.926409993115998	0.0331141993285757	0.667468942037789	1.63815142033905	2.04672645817117	-0.930212686005114	0.295922106875583	0.381739029575905	0.722692382582071	2.22044604925031e-15	4	0.403878838470098	AT3G15750	protein_coding	Essential protein Yae1, N-terminal
18274	Pjv1_00006520-RA	-0.161972123168318	-0.380282692839503	-0.20358483724701	-0.16217885502971	-0.00920366997308602	3.7905296720427	4.17356633265166	0.524707036570126	0.557985763470901	27.8792408514758	24.8078528273443	21.2884114620126	24.2436817832375	24.5514018110381	26.6034905358698	2.25308593907796	24.8956798784964	0.0905010809134024	1.3242109061319	-0.0389807817042226	-1.60103454285459	-0.2893800382624	-0.152802900895623	0.757987357584931	0.219797476228617	-2.28197429057565	-0.572177962132371	0.986435767426938	0.628202939188429	5.99520433297585e-15	2	2.32150426892213	AT1G72270	protein_coding
18275	Pjv1_00023686-RA	0.817317729991158	0.99341269415917	0.566620491365527	0.268992129692244	-0.372654471036148	0.877300587990532	4.16863304580003	0.525401354236546	0.558693544015256	1.1635525690421	2.05535516318374	2.45609825792286	1.80186315353703	1.30250921116176	0.820781738809052	0.611092383907327	1.60002668227609	0.381926370776535	-0.714252255024313	0.745105802164116	1.40088732602597	0.330287983578517	-0.486861690554877	-1.27516716618941	-1.55859769958789	2.51934308868615	0.3732678149368	-0.25639132506082	-0.500775030662822	-6.21724893790088e-15	8	0.533478050440379	NA	NA	NA
18276	Pjv1_00021361-RA	-0.0427950294588222	-0.0116926397180048	0.241158984900013	0.378681775540798	0.288426436661717	3.8116229632188	4.1678692637449	0.525508892951321	0.558777320897517	22.8389470176767	21.9950163379209	22.5373438813077	27.0398291073181	30.2119875278186	27.5958459799979	3.37663285603859	25.3698283086733	0.13309640155839	-0.749528124288233	-0.999460739332998	-0.838848802380205	0.494575771143802	1.43402005062109	0.659241844236544	2.26514653906289	-0.334020428670642	-0.463792993969851	0.499847809320327	-0.535946773808472	2.99760216648792e-15	1	0.350767902230514	AT1G55590	protein_coding	RNI-like superfamily protein
18277	Pjv1_00000159-RA	-0.157625790342388	-0.20348473313211	-0.17102892289598	-0.148250596109813	-0.0665381351292646	6.15070497690826	4.16761034673965	0.525545350468005	0.558785511607197	146.964151755114	132.433644112083	128.272168706665	131.070575594482	133.203034147028	140.876452233588	7.02662866540351	135.470004424827	0.0518685202324817	1.6357983148989	-0.432121926080083	-1.02436546186098	-0.626108058336116	-0.322625598384099	0.769422729762378	-0.120457283262899	-2.09310346965551	-0.536829915154127	-0.0698737658567897	0.726078325750423	2.66453525910038e-15	2	1.70521511631988	AT1G17130	protein_coding	Family of unknown function (DUF572)
18278	Pjv1_00015994-RA	-0.2740132809727	-0.11322050947518	-0.0416401482071183	0.160263548900583	0.0183053617494823	4.34985328238618	4.16704240410677	0.525625325814191	0.558839969173168	38.6625726634062	31.8008147152504	35.6875292321481	37.5374029333765	43.8998504940551	38.5845823553638	3.97552305758768	37.6954587322666	0.105464244004138	0.243267091431826	-1.48273420418623	-0.505073035933285	-0.0397572336018838	1.56064791271848	0.223649469571087	1.67080093765393	-0.717424875454098	-0.762685369980142	-0.587047394983734	-1.05454598950101	1.99840144432528e-15	2	2.24451268413508	AT5G42520	protein_coding	basic pentacysteine 6
18279	Pjv1_00017733-RA	-0.273012919959789	-0.27748152450612	-0.0837029919102716	-0.128579889737794	-0.119454520492376	5.08688406190864	4.16569794100155	0.525814672928201	0.55901069746779	70.1706222330757	58.6189142505304	58.3081179816132	67.0383152007726	64.9291483503198	65.0018907278443	4.70165707134051	64.011168124026	0.0734505744721097	1.31006026504897	-1.14688370327234	-1.21298726297509	0.64384684608304	0.195246104163884	0.210717750951545	0.878251480868444	-1.0633533288447	-1.97220122090686	0.71109760581203	0.145520521355501	7.02216063075412e-15	2	1.16651892686222	AT3G50860	protein_coding	Clathrin adaptor complex small chain family protein
18280	Pjv1_00013327-RA	0.450943371326425	-0.112237281379705	0.31368504599948	0.521748609229479	0.362173933787078	2.24586640675714	4.16417729347636	0.526028875858062	0.559207830664646	5.74970475159928	8.2496083345558	5.50233090620879	7.45741407334409	8.74574516589415	7.70494491692725	1.32592167390984	7.23495802475489	0.18326598017198	-1.12016667528779	0.765241514462113	-1.30673414021281	0.167774652882191	1.13942412351122	0.354460524645074	1.25617559150025	-0.764468186201895	0.728034499182261	1.86713503920033	-0.642165784715614	1.73472347597681e-15	5	2.36574438992439	AT5G03560	protein_coding	Tetratricopeptide repeat (TPR)-like superfamily protein
18281	Pjv1_00020178-RA	0.604899243286956	0.478584339563998	0.520101065965294	0.643329927057151	0.852838465827108	2.92572050734567	4.1634700338931	0.526128518061892	0.55928316238153	9.05056362905547	13.4876665005735	12.2838768696062	12.6387642942884	13.9095346054376	15.7148310167949	2.2152780969927	12.8475394859594	0.17242819914379	-1.71399512415997	0.288960115428914	-0.25444327604662	-0.094243333130212	0.479395846923211	1.29432577098468	1.3506858940893	0.102299036168384	1.36509778054636	0.40735534721401	0.576611224303111	-1.4432899320127e-15	5	0.356683027287411	NA	NA	NA
18282	Pjv1_00023087-RA	0.0485149635209694	0.0103550346869174	-0.129063161501055	0.0926952301731163	0.15103819548378	5.02999199360413	4.16191889532269	0.526347084558288	0.559484897397506	60.0622328219472	62.1225186236156	60.5024547174609	54.6114268132642	64.1807067228682	67.0114420787701	4.20526351509197	61.415130296321	0.0684727606178161	-0.321715266954975	0.168214982189789	-0.217031721219061	-1.61790181724391	0.657646403518348	1.33078741970981	0.453938335093863	-1.64561886934194	1.97607183395521	-1.04960052953714	0.170950293702071	1.22124532708767e-15	4	2.53974769079072	AT1G17640	protein_coding	RNA-binding (RRM/RBD/RNP motifs) family protein
18283	Pjv1_00026946-RA	-0.230005056238564	-0.311946559154265	-0.290103184457829	-0.321411709917012	-0.264820037523867	4.99404305274854	4.16074660753894	0.526512299678185	0.5596054482546	69.4250326349506	59.9874544278551	56.5628676679349	57.3385131130398	55.9053803907852	58.6411120915379	5.01155195752968	59.6433933876839	0.0840252653794267	1.95181838483588	0.0686535913599067	-0.614684980990894	-0.459913474743309	-0.745879326120221	-0.19999419434136	-1.30970689863661	-1.34996574484079	-0.762970879017078	0.0933148101732705	0.356975372632192	3.24740234702858e-15	3	0.347137642231274	AT3G02340	protein_coding	RING/U-box superfamily protein
18284	Pjv1_00006987-RA	0.589296107047975	0.501266482795939	0.60427102227426	0.708343552587782	0.618922181992724	2.40060642678735	4.16070553553912	0.526518088606345	0.5596054482546	5.99391366571082	8.62701835568673	8.19947629804495	8.7850624018203	9.36102388591586	8.79821562456704	1.18694133538452	8.29411837195762	0.143106389631183	-1.93792619540175	0.280468776176935	-0.0797361007585151	0.413621141354588	0.898869625778607	0.424702752850138	1.33328024332129	0.943751865796345	0.897512429792156	0.746367893725394	-0.319020742768762	-9.15933995315754e-16	5	0.783029464598289	AT1G72880	protein_coding	Survival protein SurE-like phosphatase/nucleotidase
18285	Pjv1_00008867-RA	0.140128996700696	0.360274503031513	0.0306122868171714	0.282504038269543	-0.299297976605004	2.64417603432329	4.1591123756643	0.526742663474823	0.559813518146363	9.46032853572073	10.5611182100303	12.1006030082488	9.58339809200146	11.6855617316835	7.47282894089049	1.69088920385799	10.1439730864292	0.166689046732596	-0.404310672247863	0.246701630508558	1.15716033750482	-0.331526745305797	0.911702932242359	-1.57972748270208	-0.969161243910424	1.51671108910844	0.547180785296625	-0.912358495377322	-1.97398386368824	-3.77475828372553e-15	8	3.59594644775172	NA	NA	NA
18286	Pjv1_00005986-RA	0.0537141657103542	0.232866459670331	0.15750752809324	0.0646371743405316	0.0742194985123939	6.82263222907204	4.15888002087058	0.526775420818967	0.559817715890572	203.493326165141	209.217584341118	237.50130408105	226.032691614217	210.92428556035	211.945269164602	12.6961892356443	216.51907682108	0.0586377395564815	-1.02595750694776	-0.57509323029487	1.65263977013379	0.749328370628566	-0.440666971552565	-0.360250431967159	-0.228808510406937	2.94450144579446	-0.255069985489595	-1.05921954043843	0.271621250054947	-5.13478148889135e-15	8	1.66866073609259	AT5G50580	protein_coding	SUMO-activating enzyme 1B
18287	Pjv1_00012577-RA	0.22028081579953	0.225702494180514	0.463473603207061	0.464717997446075	0.401126527061165	3.55398424438282	4.1581368948851	0.526880193728382	0.559898441774137	17.0557103062971	19.545109510899	19.6761750221947	23.3948165200125	23.4737978795467	22.2198051320764	2.55743114401359	20.8942357285044	0.12239888442173	-1.50093011543732	-0.527531785465045	-0.47628289393477	0.97777052467725	1.00865360816479	0.518320661995097	2.03861999756546	0.793989137713559	-0.27174645979089	0.962698800124155	-0.21406454568412	2.38697950294409e-15	1	1.19209932445532	AT5G52970	protein_coding	thylakoid lumen 15.0 kDa protein
18288	Pjv1_00028644-RA	0.170998569544863	0.263824425522917	0.425919869423485	0.450266089534293	0.531433734606487	3.50516096893954	4.15752216052644	0.526966872970702	0.559959932329378	16.1380792517986	18.0692074460293	19.3405525551602	21.7509098535341	22.1997231677695	22.8280648659078	2.64431124552997	20.0544228566999	0.131856761195526	-1.48104487000977	-0.750749524673575	-0.26996455229938	0.641561011284878	0.811288880874393	1.04890905482346	2.11146655314641	0.597011367726047	0.0415573327006714	0.322533236765233	0.290256617551859	1.60982338570648e-15	1	0.765381151324816	NA	NA	NA
18289	Pjv1_00025332-RA	0.0847439998206188	0.182036376026523	-0.0662689198915447	0.424498230816026	0.058085724940358	3.21705843495434	4.15629388806314	0.527140084995902	0.560113361677805	14.8350415797328	15.6822592495658	16.8502265466895	13.8756632995206	20.2544770988545	14.6950886018945	2.30177998693572	16.0321260627096	0.143572972039536	-0.520069029086683	-0.151998373054578	0.355420799825875	-0.936867457110809	1.83438515414584	-0.580871094719643	0.369714071126918	-0.112041376524618	1.08607723651549	-1.04211675615149	-2.07633905727871	8.32667268468867e-16	1	5.00852937560873	AT1G33330	protein_coding	Class I peptide chain release factor
18290	Pjv1_00023844-RA	0.569341964036355	0.373299724996127	-0.104067158738234	0.16558548355805	0.116325470791663	3.42531027810674	4.15054862951346	0.527950678937916	0.560943988179362	16.5308786993825	24.5911850020546	21.3283703739603	14.9752250599636	18.1529575810064	17.6862160843369	3.50232671830563	18.8774721334507	0.185529433895947	-0.670009859960598	1.63140487115037	0.699791435133525	-1.11418704973789	-0.206866637728997	-0.340132758856413	-1.64407293617165	0.37837499957163	2.17554036855653	-0.303002980449862	-0.326186159303158	-4.38538094726937e-15	9	1.16637388313042	AT1G67120	protein_coding	ATPases;nucleotide binding;ATP binding;nucleoside-triphosphatases;transcription factor binding
18291	Pjv1_00021534-RA	0.0371366182456472	0.660100669041296	0.0621580850931656	-0.00864880340773647	0.28020615607067	2.57021872836638	4.14693851391597	0.528460357741048	0.561454821058542	8.52073152863003	8.6463375012571	13.4325300590097	8.78132623424849	8.17640102660292	10.141870336392	1.98753231340642	9.61653278102338	0.206678681252819	-0.5513375782632	-0.488140632090388	1.91996741499319	-0.42022287695209	-0.724582812921533	0.264316485234022	-0.799661482453762	1.95702771361311	0.746485213007692	-2.26179934516853	0.749651826319435	-5.4678483962789e-15	8	3.879136509993	AT1G61560	protein_coding	Seven transmembrane MLO family protein
18292	Pjv1_00014443-RA	0.369210770842383	0.236251575815136	0.304210970658499	0.0558071997324335	0.592092275725812	2.6302447776222	4.14434965175253	0.52882601195029	0.561812589669254	8.59854386718007	10.785875803854	9.76587005124832	10.3189062795775	8.64496000352574	12.6306641052061	1.51011692569148	10.1241366850986	0.149160068918683	-1.01024814169273	0.438203895007913	-0.237244300593646	0.128976499213593	-0.979511358629118	1.65982340669399	0.491226261393244	0.137001776534294	0.85859723511003	0.585460311004977	2.0649701846093	-8.88178419700125e-16	5	3.22701511385726	AT3G47840	protein_coding	Tetratricopeptide repeat (TPR)-like superfamily protein
18293	Pjv1_00028906-RA	1.42230400244957	0.966224237214458	1.13110108236936	1.20012015202039	1.5008318565655	1.23114201849309	4.14323446944156	0.528983562019945	0.561949246199835	1.19289240964455	3.26217483546587	2.25143425362038	2.64659012180766	2.76390177077615	3.44458868770937	0.810190576961689	2.59359701317066	0.312381057214141	-1.72885817652795	0.82521056317694	-0.422323795511711	0.0654082016551303	0.21020333048571	1.05035987672188	0.936075247910748	0.18364706615384	1.39719801979394	1.05744042462662	0.623372533383535	-2.55351295663786e-15	5	0.455463262466713	AT1G05750	protein_coding	Tetratricopeptide repeat (TPR)-like superfamily protein
18294	Pjv1_00003347-RA	-0.531334931770531	-0.424155392794116	-0.447073464305584	-0.161887736718322	-0.249553206068651	2.65739329737125	4.1391963854883	0.529554254783048	0.56252475309932	12.3014040461045	8.73885955059759	9.52159824975972	9.18919823023685	11.5806844337872	10.7812947548086	1.42394048410446	10.3521732108824	0.137549909096148	1.3688990916274	-1.13299233942313	-0.583293312041091	-0.816730048501267	0.862754614128002	0.301361994210082	0.495116990950063	-1.76167848284121	-0.519040516811649	-1.01133977648655	-0.594364271181721	6.25888230132432e-15	2	0.655072698980117	AT3G14420	protein_coding	Aldolase-type TIM barrel family protein
18295	Pjv1_00023853-RA	-0.20486125031537	-0.168996750680527	-0.0565038782915942	-0.234596214696416	-0.197424308259176	6.01912792601749	4.1380013467833	0.529723207607815	0.562673467802278	135.023768796694	117.873392568859	120.849891855618	131.476170350794	114.379227297748	118.916319533056	8.22521565710135	123.086461733795	0.066824698193782	1.45130627092955	-0.633791183388006	-0.271916259878956	1.01999861970255	-1.05860257032037	-0.506994877044771	-0.696534242227416	0.478138164641944	-2.20225969739022	0.588080862642471	0.682127839055756	1.0547118733939e-15	3	2.69941885942057	AT3G06050	protein_coding	peroxiredoxin IIF
18296	Pjv1_00030095-RA	0.00652105764264514	0.47649261887804	0.217631977818336	0.478359799046173	0.240205640462738	3.10796931403347	4.13501561622061	0.530145447136869	0.563091193387121	12.5914704766064	12.5303885978916	17.3009312124873	14.3555771670648	17.5012876890491	14.3167695253238	2.19109410452261	14.7660707780705	0.148387078556922	-0.992472343828383	-1.02034968537602	1.15689254477233	-0.187346408426004	1.24833383711493	-0.205057944256846	0.824592301940519	1.41508825662835	0.406383132523584	-1.69719305329434	-1.14408649664021	-2.41473507855972e-15	7	2.78282860882303	AT2G17350	protein_coding
18297	Pjv1_00009141-RA	0.312278377382339	0.391687951568245	0.193642863616402	0.168677287040599	0.231155790793725	4.69163377145434	4.13189117878932	0.530587487776291	0.563502575933344	42.0442690227101	51.5305773126426	54.5394052676742	47.2990893249552	46.370921014076	48.4453938880683	4.31774287951732	48.3716093050211	0.0892619232965882	-1.46542776141833	0.731624854876647	1.42847689979692	-0.248398297442336	-0.463364388934786	0.0170886931218757	-0.817299257752398	2.0088035725615	1.54860965619919	-0.794631553668872	0.349428744398602	-7.3899220076612e-15	8	2.01552408567814	AT4G33620	protein_coding	Cysteine proteinases superfamily protein
18298	Pjv1_00007777-RA	0.348161690472266	0.0712142446575476	0.204408033437713	0.578258031164811	0.394700881292845	3.11946896672063	4.131868093059	0.530590754614745	0.563502575933344	12.3993859399139	15.5990904710333	12.7637853746521	14.0382116670569	18.6750723053188	15.8338141450346	2.3310813249302	14.8848933171683	0.156607190609927	-1.06624653145844	0.306380196274971	-0.909924471459477	-0.363214119154217	1.62593168570128	0.407073240095881	1.41696088783651	-0.912482249607063	1.05935160233931	0.783612621907203	-1.07858578580574	1.2490009027033e-15	1	2.33639502795008	AT5G61760	protein_coding	inositol polyphosphate kinase 2 beta
18299	Pjv1_00014424-RA	0.261547171430526	0.174292317917948	-0.219690922616239	0.0952993787509055	-0.614178235830156	1.79919315673029	4.13113704270257	0.530694210156804	0.563581648504136	4.99076957982944	5.90498850333103	5.45550716104648	4.16775108560667	5.14173999079947	2.8677755811993	1.0885601398988	4.75475531696873	0.228941358141808	0.216813251018587	1.05665561708812	0.643741965549916	-0.539248324320079	0.355501418476258	-1.7334639278128	-1.86550202656207	0.745610857741796	0.656155551961465	-0.137465157008817	-1.710646960558	-2.99760216648792e-15	6	3.55169683255964	AT5G47580	protein_coding
18300	Pjv1_00030086-RA	0.00531547937825598	0.500793610368798	0.105745754281117	0.536310306610828	0.77280383056017	2.15955327131278	4.12617207907681	0.531397107215316	0.564297266913401	5.46003084729617	5.21771078006879	7.53097578776794	5.61653794777093	7.85246765681159	8.93011748014628	1.54097365147415	6.76797341664362	0.227686126497575	-0.848776725089507	-1.00602799735855	0.495143035310441	-0.747212950572635	0.703772085350394	1.40310255235985	1.34518290317507	-0.0963521162338825	1.02849380783674	-1.70523965209999	0.394750088196605	-9.99200722162641e-16	4	1.54586779890599	AT1G63270	protein_coding	non-intrinsic ABC protein 10
18301	Pjv1_00007103-RA	-0.57159885733787	-0.19130552407504	-0.250115050317709	0.10033637431215	0.498247013250086	2.01301380601867	4.12185546907981	0.532008603112999	0.564915752379373	6.03922112369275	3.9905174071971	5.25652218240291	4.99054156194341	6.66025162054062	8.30237547443444	1.50011852451498	5.87323822836854	0.25541591643077	0.11064652066601	-1.2550480448071	-0.411111546112681	-0.588417949648693	0.524634140110056	1.61929687979241	1.53064987622921	-1.25082139585778	0.148278706213835	-1.05673070520002	0.725865540735937	3.77475828372553e-15	4	0.968570589004971	AT1G79480	protein_coding	Carbohydrate-binding X8 domain superfamily protein
18302	Pjv1_00006555-RA	-0.00582602999559362	-0.235809172871256	0.0868851067811792	0.222275399746034	0.265058997703844	3.21551123955376	4.11581143738774	0.532865411136186	0.565794641821085	15.6992178302001	15.2891163900671	13.0612458353306	16.4178762491172	18.164238449283	17.8978870891321	1.87861026652675	16.0882636405217	0.116768988158242	-0.207092347600581	-0.425392783534643	-1.61130696405035	0.175455555880097	1.10505880104628	0.963277738259192	1.9318193598645	-1.57671538143924	-0.263987559609022	1.22232809552732	-0.127605730981637	3.27515792264421e-15	1	2.14098293248653	AT4G36520	protein_coding	Chaperone DnaJ-domain superfamily protein
18303	Pjv1_00026716-RA	0.281495364598876	-0.00407841511188173	0.0609002043652196	0.316454501260056	0.0484012475862143	3.75508850689176	4.11247174424071	0.533339150768023	0.566266716760913	22.4838831101674	27.0367844458708	22.0882317767904	22.888343557711	28.0568712734881	23.2327778343625	2.566163616168	24.297815333065	0.105612936018816	-0.706865381252016	1.06734001509063	-0.861045469725026	-0.549252497570197	1.46485435174099	-0.415031018284383	0.307352029350992	-0.892790949152391	1.24142291483178	1.13205422973779	-1.62580954204638	-9.43689570931383e-16	5	4.17402295884526	AT2G04700	protein_coding	ferredoxin thioredoxin reductase catalytic beta chain family protein
18304	Pjv1_00002857-RA	-0.0165037277700439	-0.731084558280799	0.588554741458411	0.0507644926547246	-0.0335614937838166	1.33078928454243	4.11111639305314	0.53353147010169	0.566439961674287	2.89213952154517	2.88572905793897	1.67154318630632	4.47922227797287	2.97695002511246	2.54219649267096	0.90960197366503	2.90796342692446	0.312796909769615	-0.017396516099816	-0.0244440641392848	-1.35929810666117	1.72741363424861	0.0758426214820496	-0.402117568830381	0.865545439908517	0.363486832142878	-1.86376427079861	2.61284130814872	-0.0432786657959932	3.41393580072236e-15	7	6.06014375598932	AT3G06530	protein_coding	ARM repeat superfamily protein
18305	Pjv1_00027149-RA	0.304207761050728	0.177648462627044	0.197078667519798	0.207758254607513	-0.0525541984391683	4.06817043635033	4.10910649388343	0.533816732226858	0.56671185781833	27.6890922229385	34.2763371613944	31.5055330910302	31.7415238182904	32.153169152033	26.3882124235643	2.97521256163193	30.6256446448751	0.0971477530067207	-0.987005923477924	1.22703586412557	0.295739691846568	0.375058638769392	0.513416932577083	-1.42424520384069	-0.805764228755674	1.49064454737529	0.559589390083438	1.08698856793752	-1.43592056867288	-4.44089209850063e-15	8	2.62913298237743	AT1G54380	protein_coding	spliceosome protein-related
18306	Pjv1_00006342-RA	0.0274947997193989	-0.121452191828341	-0.1816292095966	0.00105724438785771	-0.185622083565744	5.01044890837355	4.10487968404643	0.534416889727094	0.567318006012598	63.347576327837	65.1918624107968	58.7106208097754	55.8409060585565	63.7958893372218	56.9181471405412	3.96524525774297	60.6341670141214	0.0653962188813361	0.684297978395419	1.14941071747718	-0.485101445008962	-1.20881828083776	0.797358578747788	-0.93714754877367	-1.25174453453963	-1.34473690384734	1.06438709243944	0.257812755444496	-1.60927729868591	-1.38777878078145e-15	9	3.81820225674518	AT5G02800	protein_coding	Protein kinase superfamily protein
18307	Pjv1_00019121-RA	0.17627938915523	0.176892648500692	-0.226856122260211	0.239735312927898	0.215951186080109	3.50919827398452	4.10402884683065	0.534537739962256	0.567415300195909	18.7446055994821	21.2809739292185	21.3686591800467	15.7647175240017	22.3901528467726	20.9809399801947	2.43540565213309	20.0883415099527	0.12123477943296	-0.551750345694439	0.489705859974991	0.525710231875581	-1.7753198454492	0.945144943226938	0.366509156066133	-0.299818120502929	-0.73416475261545	2.33738228937743	-1.50922096030156	-0.818246689973163	-1.56819002228303e-15	5	4.5064174664734	AT3G44160	protein_coding	Outer membrane OMP85 family protein
18308	Pjv1_00025208-RA	-0.469429266054108	-0.498037726073144	-0.564331808653822	-0.211689491495906	-0.90768488417031	1.96402264076867	4.10294490114174	0.534691720223421	0.56754774956859	7.50564271461189	5.44102511024539	5.34499656506217	5.04523179757447	6.65783465828085	3.62290107730552	1.34591412666928	5.60293865384672	0.240215752807723	1.41368904825583	-0.120300055102334	-0.191648251306249	-0.414370311761565	0.783776604711532	-1.47114703479721	-0.987508574681795	-0.565785361122613	-0.712206530396238	-0.217231833202505	-1.81578044259379	2.22044604925031e-15	3	3.04657709933875	AT3G26115	protein_coding	Pyridoxal-5'-phosphate-dependent enzyme family protein
18309	Pjv1_00023478-RA	-0.0314714825511235	0.0573891826874615	0.273541250079931	0.61040550334243	0.14663166728681	2.40082227437316	4.10263079353408	0.534736345076111	0.567564115673388	7.33431460105145	6.99208281689428	7.52683406601913	8.69060022315988	11.2745939533414	7.93571007983045	1.57315704799059	8.29235595671609	0.189711712353167	-0.608992825534076	-0.826537402278211	-0.486615046905055	0.253149720145523	1.8957026575538	-0.226707102981989	1.7011334787095	-0.0575318052513982	-0.330084602721361	0.174093646805622	-1.62395543374668	1.2490009027033e-15	1	1.65915162118021	NA	NA	NA
18310	Pjv1_00030021-RA	-0.011839949554991	-0.0594776026808874	0.0504870653618769	-0.077732568227334	-0.158128248646953	6.47562991148195	4.10132424098907	0.53492198547903	0.567730144391808	175.328225023167	174.251792566373	168.456432863094	182.582437378409	166.005812400228	158.427734433036	8.39981429248313	170.842072444051	0.0491671294565569	0.534077590635597	0.405928036453516	-0.284010990944411	1.3976933924437	-0.575757972191249	-1.47793005639715	-0.981204012797614	1.3276500875575	-1.7270623939601	1.74471497863269	-0.393901116210765	2.33146835171283e-15	8	4.68908003088476	AT5G14700	protein_coding	NAD(P)-binding Rossmann-fold superfamily protein
18311	Pjv1_00004256-RA	0.868444570447749	0.480228347303385	0.23426391725821	0.694884261394032	0.780066158466585	2.251693459278	4.09845104730802	0.535330335277661	0.568132510810485	5.14765434025056	9.20781603126142	6.91063633067424	5.82789678839257	8.14035232505616	8.35832059137039	1.57544383840067	7.26544606783422	0.216840621166472	-1.34425085551356	1.23290333560796	-0.225212558208468	-0.91247256449395	0.555339540449824	0.693693102158189	0.167325040473809	-0.499308605812881	2.25644838078154	0.366904031824399	-0.119453489325615	-2.60902410786912e-15	5	1.30992063970409	AT2G39445	protein_coding	Phosphatidylinositol N-acetylglucosaminyltransferase, GPI19/PIG-P subunit
18312	Pjv1_00003291-RA	-0.159238418464379	-0.0056064047725772	0.0434194773232661	-0.0887224076622857	0.0604162112554466	5.8014320522115	4.09811216814572	0.535378508514429	0.568152607905248	107.78887803064	96.2458583465007	107.430981914939	111.596607583808	101.079787868033	112.608959681319	6.31673818734897	106.125178904207	0.0595215786919967	0.263379465333139	-1.5639908232214	0.206721091171329	0.866179429528909	-0.798733600559614	1.02644443774763	0.90088898748407	0.801692444416092	-1.49145626379706	-0.589195199153295	1.63559434904939	-7.21644966006352e-16	7	4.37820789325418	AT4G35110	protein_coding	Arabidopsis phospholipase-like protein (PEARLI 4) family
18313	Pjv1_00022176-RA	-0.187510221832811	0.155616360392713	-0.0499637176375526	0.300258581015523	-0.0400061876585378	2.88322746419712	4.09384102108107	0.535985859157702	0.568766078797118	12.3005991216846	10.5158982462254	13.2798230757523	11.6526617834768	15.044702204226	11.3362408904132	1.61283597913651	12.3549875536297	0.130541287244169	-0.0337222337848852	-1.14028291233244	0.573421931359525	-0.435460133105992	1.66769261437008	-0.631649266506283	0.670443641011856	0.342944671591095	-0.0858751422079337	-1.51890509920974	-1.85773554564893	1.94289029309402e-15	1	4.621923243965	AT5G58003	protein_coding	C-terminal domain phosphatase-like 4
18314	Pjv1_00007190-RA	0.0348106551479878	0.188013374145485	0.245192886148971	0.421500353432987	0.294998854522011	4.2833987174584	4.09248364861582	0.536178948093845	0.568939909266555	31.2609638136699	31.5748246420534	35.1785654067664	36.7197733461051	41.9364258045422	37.8864401539631	4.04193598131721	35.7594988611833	0.113031113691157	-1.11296543743066	-1.03531432424276	-0.143726535279668	0.237577856096771	1.52820998944814	0.526218451408178	2.04527211862645	0.29647218908521	0.0321796992974394	-0.29035106846208	-0.751010233512786	-1.11022302462516e-16	1	0.322886563654284	AT3G46230	protein_coding	heat shock protein 17.4
18315	Pjv1_00024961-RA	0.0111232583733412	0.116149659367988	0.17113201295924	-0.13053701626323	0.16436885425482	4.4451813342872	4.0896689645451	0.536579453971169	0.569333799018386	38.925469251382	38.8733441185096	42.2078525619169	43.8663794621446	34.5528261056062	43.5391609975588	3.57214999970877	40.3275054161863	0.0885785015176022	-0.39249084302693	-0.407082932630292	0.526390869891759	0.99068461465693	-1.6165836571955	0.899081948304041	-0.0229868295541926	1.62383175443586	-0.720237264348944	0.0680831116332946	2.19691784828641	-4.9960036108132e-16	7	5.3963695893547	AT5G55990	protein_coding	calcineurin B-like protein 2
18316	Pjv1_00024913-RA	-0.0636217396147597	-0.0473324706043879	0.0840571505368387	0.190051802219955	-0.00373491838581963	5.44549902477048	4.0861308469848	0.537083111404545	0.569837088006362	81.2954372014537	77.365151236062	78.2522676708433	86.0330876818812	93.5897184488828	80.6807172922044	6.06327475347675	82.8693965885546	0.0731666333179765	-0.259588992928013	-0.907800747333175	-0.761490960815154	0.521779273075584	1.76807456303726	-0.3609731350365	1.67572230072439	-0.188132675706969	-0.873948911276947	0.555407634884926	-1.57358246376306	4.30211422042248e-15	1	2.34114378467008	AT5G02850	protein_coding	hydroxyproline-rich glycoprotein family protein
18317	Pjv1_00025928-RA	0.135363658933546	-0.228511662255605	-0.309410199611341	-0.00337252878427518	-0.132338431915821	3.2024282707012	4.08515629967187	0.537221881607575	0.569953203323688	16.7909047240592	18.7649400293981	14.3858546473641	13.5191539108773	16.8763765131572	15.1721500981784	1.9206113312605	15.9182299871724	0.120654829890523	0.454373418860378	1.48218954865658	-0.797858116770861	-1.24912106746791	0.4988758060466	-0.388459589324784	-1.11068266578149	-1.69892993864362	1.4253298293825	0.69229173540894	-0.97376699172449	9.99200722162641e-16	9	2.61740778488957	AT5G56090	protein_coding	cytochrome c oxidase 15
18318	Pjv1_00013363-RA	-0.170490632962816	-0.127791735116915	-0.159424658509736	-0.286973536058334	-0.154275817852158	5.89668550169517	4.08456720505028	0.537305774168787	0.570011087969322	124.522567002142	111.708588803339	115.005544265343	112.526168677054	101.814044372924	112.821499020362	7.26381480544283	113.066402023527	0.0642437954639376	1.5771554321609	-0.186928391837708	0.26695920721474	-0.0743732268708914	-1.54909754061627	-0.0337154800507622	-1.58488911161515	0.0217204717565812	-0.909738898214604	-0.508510522136504	1.2212133796777	9.85322934354826e-16	3	1.48810302006665	AT3G11730	protein_coding	Ras-related small GTP-binding family protein
18319	Pjv1_00014595-RA	-0.14745311878559	-0.0148454637578781	0.159070771095933	0.181669524117719	0.0190306570266619	4.77311642279277	4.08428625086184	0.537345786973205	0.570022418158758	49.8914983782116	44.7804572161968	49.1687941129263	55.8540439812438	56.9926856854273	50.3932084601672	4.53679129464322	51.1801146390289	0.0886436329156551	-0.284036927671493	-1.41061314202141	-0.443335475554582	1.03022798243633	1.2812075030345	-0.173449940223339	1.83420020722656	0.548477605971017	-1.50345974388666	0.343863164744136	-0.925902932456849	4.91273688396632e-15	1	2.35222557059481	AT1G19980	protein_coding	cytomatrix protein-related
18320	Pjv1_00008897-RA	-0.451639716055405	-0.849602106962368	-0.053185382902552	-0.26350046806578	0.131981116193269	1.81562768232712	4.08345611589964	0.53746402147007	0.570116721027722	5.71160835122524	4.11608630268745	3.16914233947756	5.63928563768086	4.72596032729385	6.27330082418947	1.15953878787186	4.93923063042574	0.234761013330514	0.66610770495834	-0.709889428752126	-1.52654513110068	0.603735739224347	-0.183926838293448	1.15051795396357	1.27673485125407	-1.35622318174082	-1.27000728525733	1.21910079605291	1.13993668229463	5.38458166943201e-15	2	2.71742259548748	AT5G60160	protein_coding	Zn-dependent exopeptidases superfamily protein
18321	Pjv1_00013540-RA	-0.306464228155928	-0.202979391674397	-0.205259217108092	-0.348350383300383	-0.427461855556528	4.83516201643877	4.08310790598514	0.537513620203218	0.570138211964911	62.1470679751727	51.0034880209075	54.6272681399051	54.6939813323724	49.2881991820864	47.3355022645414	5.2694679867848	53.1825844858309	0.0990825857323408	1.7012122498559	-0.41353253694459	0.274161197619433	0.286821525499707	-0.739047151156658	-1.10961528487379	-1.50514880853884	0.450393797123109	-1.57895249663145	-0.30061217626124	-0.169977287653401	1.11022302462516e-15	3	1.16960496022192	NA	NA	NA
18322	Pjv1_00007474-RA	0.26973640393808	0.263321071227196	0.22816398779148	0.475526947107286	0.43059588093132	3.33213771526098	4.08040418155487	0.537898814395366	0.570515645679792	14.930888606359	17.3508021314272	17.3055600095238	16.7702031421744	20.1804628576286	19.2603546286633	1.86389522624332	17.633045229296	0.105704669953809	-1.4497363290013	-0.151426482505516	-0.175699371488975	-0.46292413595624	1.36671718048598	0.873069138466052	1.5756928397761	-0.230374319773594	1.32528965284978	-0.239113154831366	-0.514762381185212	-2.38697950294409e-15	5	1.30300083164476	NA	NA	NA
18323	Pjv1_00007383-RA	0.240116302379125	0.155560865706924	-0.536816367032315	-0.00294917279711442	-0.40304696549787	2.00126006268845	4.07690005378579	0.538398245596459	0.57101419563805	6.16519004524702	7.21787091201995	6.87635386094351	4.06404114337628	6.16972297417039	4.64478807880979	1.24643372773351	5.85632783576116	0.212835374434176	0.247796736090808	1.09235095774774	0.818355603259506	-1.43793179894444	0.251433454852914	-0.97200495300653	-1.94806546905266	-0.0103717744272854	1.64384972733509	-1.0502786731354	-1.22117442629657	-3.49720252756924e-15	9	3.07869621376486	NA	NA	NA
18324	Pjv1_00028614-RA	0.769448922070038	1.12081569993859	1.08918761262042	1.34496813855436	1.61505114950326	1.37348804303678	4.07043455054879	0.539320357885261	0.571960953655548	1.42933650754621	2.37550535421243	3.12699910141368	3.11297851384059	3.85917468374186	4.40696501741848	1.05711740576292	3.05182652969554	0.346388431805257	-1.53482481066366	-0.639778677180151	0.0711109015028342	0.0578478642123154	0.763726100473824	1.28191862165484	1.83150670617986	0.425370963418608	0.74970687674074	-0.381883237784719	0.394979738203048	-8.88178419700125e-16	1	1.14420595512196	AT5G24280	protein_coding	gamma-irradiation and mitomycin c induced 1
18325	Pjv1_00019715-RA	0.209784817309832	0.389481450952786	0.349333008373146	0.487134227414626	0.527416553710245	3.52983259661662	4.06879043064886	0.539554968012878	0.572178537156576	16.496400460217	18.5556939519191	21.1837213207073	20.6294699843141	22.9263424097385	23.0452249296105	2.55555253838358	20.4728088427511	0.124826669267146	-1.55598772586738	-0.750176277747192	0.278183471980536	0.0613022582044457	0.960079485800479	1.00659878762911	1.78264010553749	0.684267924384144	0.693552465910442	-0.607851900904543	0.0348435973552013	3.88578058618805e-16	1	1.06082015455478	AT3G19950	protein_coding	RING/U-box superfamily protein
18326	Pjv1_00023078-RA	0.430692718830489	0.80092871811833	0.906288736166653	0.51456423844851	0.67201603694369	2.13649848109761	4.06715280406824	0.539788701933863	0.572395167776971	4.55322511707008	5.89461140472853	7.65113979901689	8.38024600657805	6.09381135379612	7.10643480799576	1.37642158025169	6.61324474819757	0.208131051043715	-1.49664874532903	-0.52210264193739	0.754053166348594	1.28376457019613	-0.377379577488512	0.358313228210217	0.850874652055733	2.47173502414419	-0.461906090062645	0.163999772125124	0.854310132036812	-2.95596880306448e-15	7	1.26167208006432	NA	NA	NA
18327	Pjv1_00027352-RA	0.593636543944831	0.956130058487429	0.403741420245864	0.179024452341323	0.670010515621192	1.42600157721014	4.06418710014794	0.540212116464556	0.572809160287883	2.35649652452475	3.54546933802048	4.53562649317342	3.09543224203253	2.36386090795314	3.80244420302028	0.853954600033288	3.28322161812077	0.260096545210393	-1.08521588098465	0.307097965031736	1.46659421356104	-0.219905573529221	-1.07659202272789	0.608021298648984	-0.774656229555493	1.84326286074994	1.20691843889027	-1.1639295069596	1.30605215637037	-6.07847105982273e-15	8	3.23725476584075	AT5G55125	protein_coding	Ribosomal protein L31
18328	Pjv1_00017093-RA	0.307270777777984	0.316176484124043	0.427498395726518	0.596208622221392	0.294780863973376	3.0727784386967	4.06400539728884	0.540238063590609	0.572809160287883	11.2287896147678	13.9887988045359	14.1023420577333	15.4824369380405	17.5346537571961	13.7074376850848	2.08665091440059	14.3407431428931	0.145505075546568	-1.49136278936203	-0.168664694189285	-0.114250583801293	0.547141731886382	1.53063964473451	-0.303503309268284	1.42299960097563	0.954191406251728	0.209646796859582	0.605376864250105	-1.34260376805012	-5.55111512312578e-17	1	2.42389136962525	AT4G38170	protein_coding	FAR1-related sequence 9
18329	Pjv1_00004544-RA	0.208047336632809	0.280967988814832	0.394529174352645	0.464974491663746	0.384227739008514	3.51542408124428	4.06320566606399	0.540352272358954	0.572898996603827	16.5621615815851	19.2051431061716	20.0030343171436	21.8656757942983	22.7118193798153	21.2630881857106	2.21124987968655	20.2684870607874	0.109097924924281	-1.67612241079135	-0.480879146397759	-0.120046470587686	0.722301332012864	1.10495532027987	0.449791375484062	1.87045027151669	1.00791325269077	0.122645941135071	0.500368489724238	-0.388511799069584	-1.08246744900953e-15	1	1.24919390175294	AT4G26640	protein_coding	WRKY family transcription factor family protein
18330	Pjv1_00016511-RA	0.0231309562478134	0.231066948724997	-0.097869994363985	-0.120352003482966	0.102677570726848	4.26902156531269	4.0572426404759	0.541204222108411	0.573770957350396	34.8769482179158	35.388196178544	41.0772408661728	32.3594469332756	31.841848053176	37.2130112452997	3.39635096978004	35.4594485823973	0.0957812686197847	-0.171507706260181	-0.0209791050710904	1.65406706602508	-0.912744788952863	-1.065143314519	0.516307848778055	-1.30536060849421	1.1441406231485	1.20676181660291	-2.16954347722589	1.10433460454828	-3.19189119579733e-15	8	5.27946293606989	AT1G52780	protein_coding	Protein of unknown function (DUF2921)
18331	Pjv1_00006106-RA	0.476377517899218	1.04431830401695	1.26184518430178	0.742128360448105	0.393471508830312	1.20593563378877	4.05489308368437	0.54154009010523	0.574095716055585	1.68767575135581	2.05339960650107	3.19395952121836	3.761714690085	2.47774457550161	1.80919832229779	0.825891556065903	2.49728207782661	0.330716166747442	-0.980281636886227	-0.537458541700015	0.843545908993602	1.53099108832334	-0.0236562562984211	-0.833140562432279	0.302651401185545	2.83866506050355	-1.16782889239565	0.32641846415611	-0.283848959533914	-3.5527136788005e-15	7	2.03189113303006	AT5G28540	protein_coding	heat shock protein 70 (Hsp 70) family protein
18332	Pjv1_00022380-RA	-0.0903524845700984	0.0763834851644426	0.156721083291606	-0.380857918197101	0.15088115983407	3.1606394892551	4.05222762964866	0.541921239748596	0.57446844054301	15.466918810622	14.4915787715034	16.3545552038524	17.5008131918315	11.636801432185	16.6855893421938	2.0955719486835	15.3560427920314	0.136465623146801	0.0529096692004801	-0.41251937022302	0.476486819003442	1.02347733808307	-1.77480967054501	0.634455214481041	-0.374666244270015	1.52764854702613	-1.05640491747838	0.118088639543136	2.12904230099123	-8.60422844084496e-16	8	5.68481087266058	AT3G19330	protein_coding	Protein of unknown function (DUF677)
18333	Pjv1_00023452-RA	0.0887529424637146	0.113757100933368	0.61016079501404	0.945926023802919	0.972310249809283	1.30511522623812	4.05000792739164	0.542238749292547	0.574773665794037	1.90010939414501	2.05935462705166	2.09728974926029	3.06023378067983	3.99048370001425	3.86750925421313	0.945685614394637	2.8291634175607	0.334263340365827	-0.982413192369857	-0.814021889295434	-0.773908006170634	0.244341628551737	1.22801940177228	1.09798205751191	2.25735139114611	-0.472567331066669	0.0609201542855414	0.350359279655028	-0.0895288270257385	3.10862446895044e-15	1	0.195487869167241	NA	NA	NA
18334	Pjv1_00007634-RA	-0.0667913183774885	-0.224025059931271	-0.243070057455627	0.120677445656679	0.181191447397594	3.58781141585974	4.04231167469465	0.543340339734005	0.575909939023176	22.0526216005968	20.9263133756171	18.6177277272336	18.3425984163393	24.1685400452461	24.3534805924456	2.61251882666433	21.4102136262464	0.122022081249189	0.245896017205208	-0.185223641525739	-1.06888642122371	-1.17419831719408	1.05581111640122	1.1266012463371	1.01321743971346	-2.33721711311837	0.951119359530347	-0.22300893892052	-0.222094926389607	3.1641356201817e-15	4	2.40719002538798	AT2G22530	protein_coding	Alkaline-phosphatase-like family protein
18335	Pjv1_00015463-RA	0.075300483048257	0.36179097624324	0.315017761454163	0.433287511450647	-0.143067761548662	3.0409787054693	4.04101735297895	0.543525707894535	0.576074997628279	12.3980136088922	12.8547622967416	15.7472506995137	15.2513816296872	16.818351948301	11.0605715260802	2.23952169817753	14.021721951536	0.159718022217107	-0.72502460858723	-0.521075395582914	0.770489854767604	0.549072455583652	1.24876217946039	-1.3222244856415	0.310997852951077	1.84067731498235	-0.443340977372592	-0.37358629450609	-1.8671008289071	-2.99760216648792e-15	7	3.66855037222036	AT1G02160	protein_coding	Cox19 family protein (CHCH motif)
18336	Pjv1_00023061-RA	0.0265533482289639	0.1147700866755	-0.527160677471034	-0.367604921921068	-0.472429889291057	2.30037590681062	4.03293400449564	0.544684074671254	0.577271249077578	8.5964625562958	8.88035938132979	9.4725348344175	5.95919427625789	6.54188688362318	6.3157095491625	1.522845520654	7.62769124684778	0.199646979849024	0.636158622991501	0.822583852066652	1.21144499724269	-1.09564427117554	-0.713010182909616	-0.861533018215685	-2.44370293398803	0.600429555194349	1.02990552229716	-1.333201686156	-0.284886523047733	-4.44089209850063e-15	6	1.64807383415429	NA	NA	NA
18337	Pjv1_00014979-RA	0.0503100545094081	0.132136314795742	-0.329792908664741	-0.190744695429396	-0.15541041770433	3.1758766688166	4.03154042430904	0.544883900073465	0.577451536790513	16.3219912289269	17.1810138488446	18.0401746723106	12.8919228425238	14.3650856821353	14.7389530507486	1.92742358458234	15.5898568875816	0.12363318011711	0.379851293302459	0.825535691267235	1.27129179300767	-1.39976187208607	-0.635444753941683	-0.441472151549609	-2.22503144596018	0.385894137466607	1.53888861147151	-1.63963691825793	-0.0864587062525431	-3.44169137633799e-15	6	2.74796791404243	AT4G20310	protein_coding	Peptidase M50 family protein
18338	Pjv1_00016811-RA	-0.801558638290345	-0.165074977118978	-0.246342958558263	-0.900852478268273	-0.522648399259499	1.62269397087622	4.03124622274457	0.544926090178809	0.577464756813436	5.36303543427647	3.08894930927927	4.88468702496862	4.60874219660978	3.01901863076985	3.87885538670639	0.969494216321886	4.14054799710173	0.23414635381609	1.26095382168722	-1.08468794358781	0.767553859877616	0.48292624300979	-1.15681903764913	-0.269926943337693	-0.914872680176881	1.07389619049432	-1.62677942500671	-1.04362209816512	0.863085138999112	1.11022302462516e-16	3	3.46735214151443	AT3G55140	protein_coding	Pectin lyase-like superfamily protein
18339	Pjv1_00006484-RA	0.185027112417687	0.177593496732005	0.175593466396363	0.027735956233909	0.220223208059404	6.02034950490766	4.03008721903784	0.545092313061987	0.577609407259588	113.106507701751	127.968167721109	127.087269120276	127.30349913126	113.954938023036	130.132762867139	7.61678624190603	123.258857427428	0.0617950417590931	-1.33289151135964	0.618280485248596	0.502628217631256	0.531016832477021	-1.22150197063483	0.902467946637604	-0.134825824280386	1.54456335174866	0.705095540508319	0.47651737032148	1.76896787709301	-2.83106871279415e-15	5	3.74612532626929	NA	NA	NA
18340	Pjv1_00009282-RA	0.146812804857754	0.279975746209569	0.0674458255890133	0.219379867438333	0.194106375427473	6.03125220986784	4.02797897950965	0.545394737295365	0.577898360406807	112.48457730257	123.621697352954	135.363114000262	116.308826625937	130.573125067796	126.177404962303	8.58979686262018	124.088124218637	0.0692233597429952	-1.35085230787725	-0.0543001043147764	1.31260261004426	-0.905643953764842	0.754965565877306	0.243228190035304	0.117586943001052	1.08423250738807	1.79814027579967	-1.77366506606174	-0.567080907228915	-5.89805981832114e-15	5	3.31865592765764	AT3G10670	protein_coding	non-intrinsic ABC protein 7
18341	Pjv1_00016967-RA	-0.0385000843064541	-0.0187166147982461	-0.0750092284629498	0.276657769879143	0.236459896672505	4.07192615165101	4.00927453950743	0.548081416597115	0.580713492652076	29.4546038233715	28.4641250479307	28.8928345823852	27.5740189449728	36.0162637199377	33.8352078940231	3.39646028937261	30.7061756687702	0.110611634806317	-0.368493001173834	-0.660113892058372	-0.533891443412082	-0.922182642204813	1.5634182645334	0.921262714315708	1.53546334631471	-1.4028340284391	0.889672248270239	-0.730660347512657	-0.717788314514615	3.49720252756924e-15	1	1.78117616755305	AT4G14660	protein_coding	RNA polymerase Rpb7-like, N-terminal domain
18342	Pjv1_00015470-RA	-0.248929106769125	-0.0981784500894717	-0.17267990669342	-0.0387684806220985	-0.300074734049417	6.8301133590204	4.00892563575691	0.548131593028907	0.580734993312112	238.064349760324	201.95651836233	222.599765271995	213.241593803168	238.281937320323	202.438693210389	16.4012522720407	219.430476288088	0.0747446414440065	1.13612504479315	-1.06540388721087	0.193234573271552	-0.37734207012171	1.14939156593373	-1.03600522666585	-0.120477727991688	-0.238692408910741	-0.887958530690519	-1.15871215771331	-1.74424888255304	-5.55111512312578e-16	2	3.10310804929308	AT5G47060	protein_coding	Protein of unknown function (DUF581)
18343	Pjv1_00020062-RA	-0.151590276579932	0.0398181930674285	0.0802822341837301	-0.0906632548502715	-0.0126301106221655	5.66660092037972	4.00613910731769	0.548532407359897	0.581124325043416	97.5315673161462	87.5021639432181	100.457851442072	103.687955147826	91.3531189185583	97.2069438664944	5.93433835930918	96.2899334390525	0.061629893669678	0.209228696093128	-1.48083391336274	0.702339123700503	1.24664642641555	-0.831906477450825	0.154526144604374	0.363012881630386	1.85388293014245	-1.86354661099634	-0.582363018379554	1.07963832434183	-3.66373598126302e-15	7	3.73436777398967	AT1G43690	protein_coding	ubiquitin interaction motif-containing protein
18344	Pjv1_00020844-RA	-0.0360182040634495	0.0258282723860462	-0.038651596647634	0.193815643063868	0.0333888739752868	5.43857063280611	4.00589293590934	0.548567823409545	0.581124325043416	80.6853391285779	78.5079958987394	81.8211738630111	77.922351356023	92.9812595755235	82.1696234673962	5.48583652229027	82.3479572148785	0.0666177608750578	-0.303074668657188	-0.699977350862798	-0.0960260754630539	-0.80673309182168	1.93831921848916	-0.0325080316844478	1.12035249180166	-0.700503411227736	0.632419038034213	-0.972728744676178	-1.71247507176544	-8.81239525796218e-16	1	2.82049306304978	AT5G65205	protein_coding	NAD(P)-binding Rossmann-fold superfamily protein
18345	Pjv1_00007640-RA	0.124815677027929	-0.195297260824312	-0.174239740765307	0.0394814095281097	-0.0651874749213933	4.22096679973259	4.00574728024872	0.54858877903162	0.581124325043416	35.1951841747602	38.3317973853017	30.7236077542011	30.8646743813388	36.4702520203645	34.1101789480508	3.04607948226506	34.2826157773362	0.0888520147368329	0.299587848162595	1.32930924210637	-1.16838974289949	-1.1220788610072	0.718180945627064	-0.0566094319893313	-0.502927988306177	-2.02241550320507	1.33728802282394	0.999354412383571	-0.875519780392852	1.97064586870965e-15	9	3.60351510988555	AT1G55460	protein_coding	DNA/RNA-binding protein Kin17, conserved region
18346	Pjv1_00010949-RA	0.40301934351759	0.0647836983473404	0.687780005573844	0.477289819031528	0.312193369513985	2.01291935628402	4.00506484416591	0.548686966879881	0.581196654713656	4.69831846203512	5.95312815324146	4.73447973198745	7.52256155371491	6.50003963553826	5.93891704156438	1.07694998630761	5.8912407630136	0.182805291725457	-1.10768588713064	0.0574654264494193	-1.07410840404221	1.51476002733832	0.565299113482483	0.0442697239026341	1.53463256216236	0.693194466539144	-0.896320530839406	2.30448800348377	-0.136613616727194	6.76542155630955e-16	7	3.44363620091352	AT3G12210	protein_coding	DNA binding
18347	Pjv1_00023983-RA	0.62019778319719	0.891001917347554	0.929695341953006	0.276769753813869	0.3687037628194	1.58147171633521	4.00397456036509	0.548843852672549	0.581315106310042	2.68116863827689	4.09070139066842	4.97315515379027	5.07329852802452	3.36735274226638	3.0264507989782	1.00907154766787	3.86868787533411	0.260830436619477	-1.17684344564245	0.220017615051594	1.09453812369277	1.19378120954302	-0.496828132976693	-0.834665369668242	-0.478100317783851	2.9626518965108	-0.380083305346901	0.357999912840417	0.0156369212585976	-4.55191440096314e-15	8	0.566167903786485	AT1G09794	protein_coding	Cox19 family protein (CHCH motif)
18348	Pjv1_00024065-RA	-0.114498953715988	0.0702110396870315	-0.0912800976000885	0.220302519797869	0.150797121205902	3.56832748569795	4.00387193903298	0.548858620417673	0.581315106310042	20.2558309183707	19.0072462317468	21.2367872139665	19.0215464126677	24.4345066158438	22.5249979183486	2.12499928191637	21.080152551824	0.100805688037229	-0.387916193886864	-0.975485656732941	0.0737104541518843	-0.968756157554945	1.57852009295493	0.679927461067936	1.34007266287337	-0.781651543658002	0.839205667463943	-1.48136800097017	-0.905560283869922	1.33226762955019e-15	1	2.09963693185044	AT1G62670	protein_coding	rna processing factor 2
18349	Pjv1_00023236-RA	0.0778218003454173	0.350996151059582	0.442551499148575	0.464382851757291	0.312880744155453	3.04055708981992	3.99935485787889	0.549508840021944	0.581972057776796	11.4751195631442	12.1845140302293	14.514977565252	15.6106184086819	15.8788216060292	14.7219755531205	1.81970806993567	14.0643377877429	0.129384553855181	-1.42287560701435	-1.03303589656554	0.247643995734479	0.849741036205716	0.997129071560629	0.361397400079065	1.85911405046302	1.40438973540872	-0.35784346255184	-0.0948926574246214	-0.325939087140056	-1.81799020282369e-15	7	0.503473188906694	AT4G37608	protein_coding
18350	Pjv1_00022928-RA	0.147784926514064	0.00138109199223185	-0.310733393921453	-0.0443068344546657	-0.227818133248077	3.38814367247903	3.99870391968097	0.549602570808861	0.582039605369406	19.2334558149805	21.2176810810237	19.2552768265963	15.1662987757696	18.5216051945009	17.1191059374091	2.07246860517491	18.41890393838	0.112518563108223	0.393034603547946	1.35045574907876	0.403563598564476	-1.56943519167853	0.0495550358950874	-0.627173795407733	-1.95417292173127	-0.637349313709062	1.80241017128813	-0.665749338153902	-0.835094732902515	-2.16493489801906e-15	9	2.15636687735249	AT4G33100	protein_coding
18351	Pjv1_00021614-RA	-0.095788848885574	-0.327109735568475	-0.13671551408105	-0.259927015964352	-0.106471935495165	4.43849675006372	3.9957748408943	0.550024432982175	0.582448114192871	44.2607707191734	41.7852759837509	35.3534857769712	40.3914722500783	37.0867498555583	41.2004013667423	3.25612328370618	40.0130259920457	0.0813765818249654	1.30454050937925	0.544282214550539	-1.43100853655976	0.116226022499312	-0.898699429204873	0.36465921933554	-0.589609997553417	-1.56493392143965	-0.740041090957591	1.58658160193904	0.99569046153869	3.40005801291454e-15	3	3.29844056767136	AT2G31200	protein_coding	actin depolymerizing factor 6
18352	Pjv1_00016964-RA	0.154508201071681	0.0890543331308024	0.420818482807262	0.0719182904373794	0.220785219046422	3.46095731477381	3.99560945279859	0.550048257688858	0.582448114192871	17.0414266642312	19.5370230150229	18.3949120516798	23.5372935055154	18.0568532331439	19.9563245716878	2.27244482078276	19.4206388402135	0.117011847008725	-1.04698347534036	0.0512154019076743	-0.451375883433064	1.8115531904902	-0.600140251854321	0.235731018229867	0.857083560209379	1.62394160850892	-1.12791799547372	1.98255354310142	1.01079816139168	4.71844785465692e-16	7	3.43865861556999	AT4G14660	protein_coding	RNA polymerase Rpb7-like, N-terminal domain
18353	Pjv1_00023470-RA	-0.230690169734368	0.117526943667751	0.315105659599052	0.0181017215037149	-0.29284836656969	2.32041871344696	3.98974354346443	0.550893578590818	0.58331144296602	7.57108419578272	6.78656222859352	8.35407352028205	9.70597494016637	7.65293025896331	6.19871774337373	1.22947127220613	7.71155714786028	0.159432297347011	-0.114254765648572	-0.752351795586876	0.522595677464552	1.62217518814194	-0.0476846350315894	-1.23047966933945	0.0291097460918877	2.38160171993376	-1.94144402896754	0.493884933791752	-0.547829113327592	-7.7715611723761e-16	8	3.62020603364615	AT3G08600	protein_coding	Protein of unknown function (DUF1191)
18354	Pjv1_00005212-RA	-0.43501881305151	0.365772994796866	0.241619522453361	0.614043283460237	0.142843233071204	1.34181211808208	3.9885557500993	0.551064823376899	0.583460973775923	2.72755216983691	1.81556133786515	3.32136925193581	3.15114634856902	3.92696045946549	3.04041085043152	0.702009507805063	2.99716673635065	0.234224375738211	-0.384061132386554	-1.68317577660731	0.461820690433136	0.219341206217862	1.32447454454282	0.0616004678000435	1.52048863790053	0.742950275859168	-0.65541896639401	-1.28132446079074	-0.919033806622316	1.70696790036118e-15	1	2.32872637218281	AT2G42840	protein_coding	protodermal factor 1
18355	Pjv1_00007315-RA	0.704532145337556	0.847828229259381	0.818855025010912	0.834070783944072	0.800348634626036	1.97546213127883	3.98791320475657	0.551157469980516	0.583527273992447	3.39234858738456	5.78736157239068	6.3669258240285	6.16115708564386	6.21014571635369	6.34203383385752	1.15431361787739	5.7099954366098	0.202156662066045	-2.00781383268011	0.0670234974123787	0.569109102798853	0.39084841593022	0.433288035415878	0.547544781122779	1.02587084171058	1.61173144130654	0.953422400263871	0.0227614925974273	0.158099131696256	-3.85802501057242e-15	5	1.1616849645123	AT1G76560	protein_coding	CP12 domain-containing protein 3
18356	Pjv1_00010843-RA	-0.0206065952133254	-0.0803784161497469	-0.102186293181076	0.0706931787431939	0.203329338178447	4.71678457235931	3.98517729888503	0.551552034197713	0.583913198984755	48.8793309779647	47.7324281130576	46.2638358367828	45.2244331461257	51.3825927053065	55.7814623922182	3.86681940005781	49.2106805285759	0.0785768324787217	-0.0856904645213758	-0.382291558663489	-0.762084904133112	-1.03088532719956	0.561679238678203	1.69927301583933	1.19779503840929	-1.88893944086444	1.03583038155395	-0.520600055436374	0.645675922369551	2.22044604925031e-16	4	0.894069364789794	AT5G15260	protein_coding	Ribosomal protein L34e superfamily protein
18357	Pjv1_00007060-RA	-0.0715213874663443	-0.0843496861247711	-0.0799705681553566	-0.360152254893312	-0.230821838674948	4.56722031662671	3.98383810797121	0.55174521699681	0.584054904669273	47.9831618596726	46.0080165210233	45.5977186434068	45.8086779366212	36.98950748027	41.1714930515179	4.07030000086308	43.926429248752	0.0926617544488601	0.996666734653573	0.511408808154178	0.410605949021068	0.462434878871366	-1.70427776011868	-0.676838610581507	-1.9987712152939	1.01785745753145	-0.866409074629169	0.361972836434304	0.947112208195982	-1.49880108324396e-15	6	1.74354790141414	AT1G36390	protein_coding	Co-chaperone GrpE family protein
18358	Pjv1_00015586-RA	-0.125755493011297	-0.25646127649387	-0.784918020778572	-0.095216945968825	-0.337577589615866	1.99049989683256	3.98383270830163	0.551745995982015	0.584054904669273	6.92527304126653	6.17205158708826	5.71784121538757	3.87118633868079	6.62245094963124	5.48145364429112	1.08716287007853	5.79837612939092	0.18749436839185	1.03654838009158	0.343716169841553	-0.0740780578695916	-1.7726780814092	0.758004934606344	-0.291513345260684	-1.02215913159653	-1.71156355768234	1.19167976716501	-1.1656504770166	-1.17166163238791	4.16333634234434e-16	3	4.66717945966735	AT5G14760	protein_coding	L-aspartate oxidase
18359	Pjv1_00004422-RA	-0.184050155628671	0.254931302754215	0.167044125584079	0.307651230894011	0.0652071040440743	3.31971861788168	3.98229032969312	0.551968529023085	0.584258642873012	16.1790496654174	13.7877117776878	19.1933349061614	18.0932469184497	20.3080178450714	17.1272716569143	2.31313860457698	17.448105461617	0.132572479554615	-0.548629379012802	-1.58243594944395	0.754485460184333	0.278903069429636	1.23637743877325	-0.138700639930471	1.29098503276619	1.20605650168533	-0.572240790973312	-1.38966084207641	-0.98683201701896	-9.43689570931383e-16	7	2.0863867499412	AT3G59470	protein_coding	Far-red impaired responsive (FAR1) family protein
18360	Pjv1_00008792-RA	-0.943598034329271	-0.496569135987241	0.00498524414397036	0.185003846605329	0.392245036730604	1.22499600481325	3.97817389180245	0.552562652250052	0.584855665641354	2.7608494446429	1.30920138586984	1.99568906544826	2.79573805202706	3.23349773454984	3.76781993597937	0.877399706300128	2.64379926975287	0.331870772618127	0.133405760281829	-1.52108312129583	-0.738671553741008	0.173169401793952	0.672097859803987	1.28108165315707	1.95867801644568	-0.898739455969318	-0.792623931418362	-0.312987282156406	0.499302015806118	4.44089209850063e-15	4	1.70736582954202	AT1G12420	protein_coding	ACT domain repeat 8
18361	Pjv1_00028222-RA	0.125904107799622	-0.374923488114926	-0.632612941483523	-0.341348489836355	-0.314384558061642	1.99886302797476	3.9770677448679	0.552722353131515	0.584992837449199	6.8544332282703	7.60788900953492	5.29302057557783	4.37208520500488	5.37591804862086	5.93064119929004	1.16672049360851	5.90566454438314	0.197559560797975	0.81319278189136	1.45898222794307	-0.525099175133613	-1.31443593198154	-0.454047476378722	0.0214075736594395	-1.66054888591399	-1.60135089969527	1.35599126954966	0.327699107815741	0.0941440233949167	-7.0082828429463e-16	9	2.12747349978087	AT4G33680	protein_coding	Pyridoxal phosphate (PLP)-dependent transferases superfamily protein
18362	Pjv1_00025069-RA	0.0629584400620701	0.112822904390904	-0.145993835423787	0.124818817958828	-0.0346207467433414	6.0402531433425	3.97664093872942	0.552783979424838	0.585026199333563	123.550337770821	129.831817016963	133.327538665979	111.05445419728	136.604821525563	121.410447569078	9.28723802366511	125.963236124281	0.0737297509132103	-0.259807958761399	0.416548050434874	0.792948616470597	-1.60529770950321	1.14582886474603	-0.490219863386895	-0.741714503856502	-0.242442005781963	1.87783423879392	-1.60842484867137	-1.59062931120335	-3.38618022510673e-15	9	6.12499251454746	AT5G05710	protein_coding	Pleckstrin homology (PH) domain superfamily protein
18363	Pjv1_00014824-RA	-0.372937764142136	-0.386099051240257	-0.4707063740707	0.107326868531365	-0.0309957113808814	2.24164844220568	3.97481772057504	0.553047269205495	0.585245711693676	7.9385879694914	6.25768373277851	6.32960046210755	5.75271046005857	9.08905750058564	8.15707552225538	1.32307769421828	7.25411927454617	0.182389845568269	0.51733068884487	-0.753119447272063	-0.698763811436534	-1.13478507048272	1.38687110670671	0.682466533639736	1.02465518628965	-1.9797435190275	0.487294582032525	-0.875506571805482	-0.798241065488669	3.21964677141295e-15	2	2.20745566843749	AT3G58100	protein_coding	plasmodesmata callose-binding protein 5
18364	Pjv1_00024957-RA	-0.89229624356969	0.185244260116609	-0.369217086182737	-0.0621427893261402	-0.442652722917895	1.25147799466083	3.9747875537258	0.553051626076399	0.585245711693676	3.21467683606315	1.60281998998373	3.60476419928875	2.43639011044346	3.13116064836235	2.03335458523893	0.772254954667744	2.67052772823006	0.289176909306824	0.704623653812882	-1.38258451019677	1.20975134625149	-0.303186941529351	0.596477778935676	-0.825081327273928	-0.348301994445767	0.988161473293523	-0.708415397210468	-2.16749623342347	-1.10372872462009	-2.22044604925031e-16	2	5.25070266470861	AT2G37040	protein_coding	PHE ammonia lyase 1
18365	Pjv1_00029756-RA	-0.961547004412086	-0.943704027446053	-0.786781445025727	-0.485082904856853	-0.305915368396012	1.29889557051814	3.97109561676855	0.553584958557013	0.585778192193762	4.07961287520748	2.18882960538114	2.11078742808377	2.39513844489104	2.99820382818679	3.35607702201458	0.772058275669123	2.85477486729413	0.270444539958035	1.58645797411058	-0.862558284652584	-0.963641557453116	-0.595339026713672	0.185774785936139	0.649306108772656	0.315165850801443	-2.03404218889798	-0.732443878397877	-0.370156812262742	0.243787416679585	5.10702591327572e-15	2	0.684302878833937	NA	NA	NA
18366	Pjv1_00015240-RA	0.0585255091905631	-0.264898157286945	-0.283091085440596	-0.187142595231884	-0.13037596881506	4.16023329147103	3.96954548745939	0.553808960063744	0.58598331269295	35.7166289662837	37.5271444694895	29.8561464440595	29.3344275004992	31.384426784649	32.6515452571033	3.27221201417763	32.745053237014	0.0999299647031515	0.908124448047565	1.46142463011441	-0.882860517728579	-1.04229974150131	-0.415812437112815	-0.0285763818192671	-1.46934954512922	-1.75872337612661	0.996186471376822	0.853217294331585	0.0727187521753369	6.03683769639929e-16	9	2.42936681103983	AT2G28480	protein_coding	RNA-binding CRS1 / YhbY (CRM) domain protein
18367	Pjv1_00004156-RA	0.154627117533254	0.253608252192563	-0.101963989932574	0.295085422072178	0.204527572811585	3.93021945202137	3.96816847260784	0.554007981228417	0.58616198068339	24.9774000134098	27.8818365486329	29.8086321738861	22.9621810554081	31.0708696644784	28.9957369643676	3.07695771814909	27.6161094033638	0.111418942951258	-0.857570896860192	0.0863603499332223	0.712561878114192	-1.51250968464891	1.12278444410759	0.448373909354101	0.177496186542346	-0.278280446908707	2.12159352085281	-1.70805555709313	-0.835883293169057	-8.88178419700125e-16	5	3.7492590291726	AT1G71860	protein_coding	protein tyrosine phosphatase 1
18368	Pjv1_00011985-RA	-0.772300498548196	-0.618037132988646	-0.87511622593765	-0.738562212632857	-0.00706254739726686	1.22443527798493	3.96003227117619	0.555184594957362	0.58737490384399	3.64038318554305	2.1986959526868	2.31046956400657	1.93480521976588	2.02398841309284	3.58667559895967	0.784036661307319	2.61583632234247	0.299726957153504	1.30675887208161	-0.532041918754309	-0.389480203421512	-0.868621502266262	-0.754872748249767	1.23825750061024	-0.267670453403079	-1.61490289036998	-0.0223354961518006	-0.888781013430566	1.39354057645069	2.1094237467878e-15	2	3.11655490812011	AT4G14830	protein_coding
18369	Pjv1_00021387-RA	-0.0697537482452484	-0.0442565919814693	-0.116810151931714	-0.222177084963458	-0.187072352583377	5.46770189450166	3.95847028245893	0.555410614403947	0.587582038745272	89.4180851562271	86.3038497118708	87.4989661282578	83.0765729249297	76.5506806320542	79.7313400348859	4.9221207378654	83.7632490980376	0.058762294811469	1.14886171212489	0.516159750874984	0.758964931819264	-0.139508193658345	-1.46533757502082	-0.819140626139986	-2.34845000120731	0.822361161420301	-0.358959508924386	-0.421621208328657	0.53630867623657	-6.99440505513849e-15	6	0.843865177067144	AT5G04480	protein_coding	UDP-Glycosyltransferase superfamily protein
18370	Pjv1_00028857-RA	0.914160163092292	0.261411401412217	0.233569303461369	0.527825462773579	0.618009045073136	1.70765999666787	3.95779439370633	0.555508428620129	0.587653527129829	3.19091395471555	6.08976131834593	3.76341536524502	3.73066466968593	4.6258069968514	5.01585091662749	1.05836179181387	4.40273553691189	0.240387318961296	-1.14499747777124	1.5939972460105	-0.60406580869777	-0.635010515708555	0.210770515021337	0.579306041145738	-0.0901572127948718	-0.636891619800403	1.97260008731536	1.14977855704551	0.109881691609484	-8.88178419700125e-16	5	2.06383862341874	AT5G21970	protein_coding	Ubiquitin carboxyl-terminal hydrolase family protein
18371	Pjv1_00001371-RA	0.120177716175323	0.077481333972139	0.310712845920464	-0.117621495890877	-0.222120580705841	2.8876338026877	3.95686848916725	0.555642437956753	0.587763295237797	12.0829388756528	12.9250227612284	12.6627926324946	15.2268465419336	11.0427020669004	10.6182762256306	1.64005512474646	12.4264298506401	0.131981200108089	-0.209438676666653	0.304009848855174	0.144118803257341	1.7075137591649	-0.843708094234674	-1.10249564037609	-0.658398371528692	2.20689908100638	-1.53753725816041	1.58900097420505	0.174277381782248	-3.21964677141295e-15	8	2.67055988257683	NA	NA	NA
18372	Pjv1_00028675-RA	0.227961752376364	0.299118014792241	-0.119123825373556	0.191676642638245	0.241405596634037	3.5057101030061	3.95483854867626	0.55593629069155	0.588042125898589	18.4661740621188	21.2608488985071	22.4518390123166	16.5777938573131	20.8896987574187	20.852540541182	2.15138457307493	20.0831491881427	0.107123865531265	-0.751597434629185	0.547414778884058	1.10100716246579	-1.62934854823259	0.374897904991111	0.357626136520823	-0.731895896587918	0.100748737605423	2.39621423061236	-1.8323007436638	-0.331955370095485	-3.60822483003176e-15	5	4.5687210570872	AT5G22220	protein_coding	E2F transcription factor 1
18373	Pjv1_00019699-RA	-0.273976267047481	0.00809833844502214	-0.0736268214496715	-0.10935018069512	0.00959010427448981	5.09868848485192	3.9520488210321	0.556340247146687	0.588437382180458	67.5009488247446	55.8740164244683	68.2807077944909	64.4390976453711	62.7256461477661	67.7346887360376	4.71782367880869	64.4258509288131	0.0732287367693694	0.651804328708609	-1.81266513684212	0.817083708107373	0.00280780238089482	-0.360379042710711	0.701348340355951	0.413228399457127	0.581290079167282	-0.977693567052568	-1.98289975459008	0.885510977624546	-2.66453525910038e-15	2	4.07304112595773	AT1G47330	protein_coding	CBS domain-containing protein with a domain of unknown function (DUF21)
18374	Pjv1_00000390-RA	-0.232628409029677	0.959103146720119	0.457559150868475	0.375489180037552	0.949062169718816	2.34624867106472	3.95029793304063	0.556593847528851	0.588673573474919	6.04658080919523	5.04531323974915	11.438224932473	8.32191804471969	7.77548185079061	9.9975775972412	2.38523133843752	8.10418274569481	0.2943210207969	-0.862642504876461	-1.28242047496718	1.39778567095391	0.0912847720538106	-0.137806714848684	0.793799251684608	0.683409605055181	1.74004707332935	0.118752042983505	-1.94313546983796	0.789782751480196	-3.88578058618805e-15	7	2.60219325794149	AT3G21150	protein_coding	B-box 32
18375	Pjv1_00012148-RA	0.128025125597809	0.482285555971316	0.872819219839499	0.22773095434716	0.244645635071515	1.78815051709387	3.94976629286083	0.556670861403092	0.588722985014763	3.64268501271499	4.04820403567575	5.31882174538053	6.96389971285732	4.39860644430236	4.58840467540144	1.18809112495849	4.8267702710554	0.246146192637984	-0.996628317025576	-0.655308518870425	0.414152975296673	1.79879253106666	-0.360379618834368	-0.200629051632959	0.769039650920812	2.51399996484646	-1.41986698481728	0.786158623218061	0.514300794416207	-1.69309011255336e-15	7	1.59640787082692	NA	NA	NA
18376	Pjv1_00014583-RA	-0.330081521101199	-0.658744770706942	-0.692411013502092	-0.639314112833466	-0.0931092750878614	2.1209544690311	3.94948606405209	0.556711457581579	0.588733878710428	8.48835121312787	6.86353952850848	5.33821290547275	5.23024870595679	5.36396528814989	7.98748461852609	1.45179831584255	6.54530037662364	0.221807744840498	1.33837518290313	0.21920341717723	-0.831442947673047	-0.905808786466091	-0.813704683069679	0.993377817128459	-0.662024694852429	-2.00196765833353	0.235284421095136	-0.0217614703782452	1.22367195665318	2.22044604925031e-15	3	3.37284347266972	AT1G20030	protein_coding	Pathogenesis-related thaumatin superfamily protein
18377	Pjv1_00019932-RA	-0.317220438593143	-0.281087931710989	-0.164999801442086	-0.325856173041084	-0.453192628936266	3.45572349831518	3.94694418782193	0.557079756456502	0.589091304740666	22.6233937064022	18.5333238244192	19.2186042106411	20.6879605543751	18.0927749576134	16.9363660074986	2.02956664933835	19.3487372101583	0.104894010771556	1.6134757128136	-0.401767237358225	-0.0641186134781966	0.659856794874617	-0.618832721238449	-1.18861393561334	-1.19332549581965	0.458571488689598	-1.9275091710281	0.312814704089921	-0.259729118138052	1.99840144432528e-15	3	1.7255943712792	AT5G24970	protein_coding	Protein kinase superfamily protein
18378	Pjv1_00015669-RA	-0.00343385167543168	0.14428189692141	0.12087192265118	0.378591220395265	0.112243266645841	3.78097710572042	3.94614009537509	0.557196286839099	0.589182470461651	22.9542907635627	22.3699977144922	24.8907593681073	24.4489156713901	29.8304622176938	23.9316462126827	2.66380689567806	24.7376786579881	0.107682169071182	-0.669488429254734	-0.88883355146254	0.0574668946039349	-0.10840237220894	1.91184412352432	-0.302586665202044	1.38985501386015	0.22254949031871	0.0712546405918208	-0.616930074066841	-1.75472992738591	-2.77555756156289e-17	1	2.15453685746878	AT5G37055	protein_coding	HIT-type Zinc finger family protein
18379	Pjv1_00011750-RA	0.0674580446521054	0.257539159013495	-0.0187966513157018	0.663892607639846	-0.771732770955464	1.09129224473479	3.94503429444161	0.557356559650967	0.589319877234738	2.0606317891122	2.12249719591889	2.49863839819718	2.04911023864383	3.43687002661168	1.02824051634789	0.779775334772164	2.19933136080528	0.354551091603882	-0.177871196366584	-0.0985337204963497	0.383837528638109	-0.192646670730282	1.58704515341972	-1.50183109446461	-0.133147500944974	0.670316797085487	0.0657480199533274	-0.387687909788386	-2.43350120744955	-2.22044604925031e-16	8	6.47199904782412	NA	NA	NA
18380	Pjv1_00015977-RA	0.492992378961519	0.327142838850848	0.47599096862798	0.540992123667534	0.498176107175645	3.07340363465014	3.943191901195	0.557623639979462	0.58951706746051	11.041415978914	15.1596680899948	13.6215114813883	15.2344993964662	15.9538807349003	15.2524679678576	1.80542265882562	14.3772406082535	0.125575046562772	-1.84766963737422	0.433376349807317	-0.418588480193783	0.47482443184262	0.873280347368817	0.484776988549252	1.38972880188791	0.618059248870124	0.825088516721931	1.17745032503844	-0.249685063229235	-1.11022302462516e-15	5	0.784478268884311	AT3G54350	protein_coding	Forkhead-associated (FHA) domain-containing protein
18381	Pjv1_00006272-RA	0.352779429228383	0.287227027734451	0.141607174758519	0.344543142975066	-0.0155168514770733	3.87373604823267	3.94318954279232	0.557623981900213	0.58951706746051	23.2387062450955	29.4633623271487	28.1197656172195	25.3235122078927	29.5185677925161	23.2516309401843	2.93556746518923	26.4859241883428	0.110835002181319	-1.10616362313375	1.01426322989104	0.556567494445704	-0.395975222587897	1.03306895179049	-1.10176083040558	-0.583707574447418	1.00785438499735	1.35203664003898	0.0840334431013695	-1.74839867609731	-3.66373598126302e-15	8	3.98418793070339	AT1G67970	protein_coding	heat shock transcription factor A8
18382	Pjv1_00007830-RA	-0.151123527591516	-0.0753589037552371	-0.004630898679805	0.040189020101157	-0.172470800294895	5.53999047401126	3.94312001291615	0.557634062371178	0.58951706746051	91.4840968285263	82.3399538879006	87.2602132887414	91.7856517507001	95.0923729143015	82.2907396712449	5.31234186644366	88.3755047235692	0.0601110215218594	0.585164167350212	-1.13613750534264	-0.209943460505182	0.641929136502257	1.26438929564392	-1.14540163364857	0.641003455406883	0.407618941669242	-1.6340790952777	0.0168051563246472	-1.7273258919834	2.66453525910038e-15	2	3.98214095143008	AT3G20970	protein_coding	NFU domain protein 4
18383	Pjv1_00011630-RA	0.0650991850085268	-0.0867616109162333	-0.12565058983239	-0.0958744325921813	-0.0628856620413154	6.58684809238509	3.94255705405376	0.557715683472488	0.589571281995369	190.610563461647	200.544774205631	180.141427535996	174.675117877349	178.681942692965	183.024107551922	9.44722899257112	184.612988887585	0.0511731544432323	0.634850132115794	1.68639770779071	-0.473319886191517	-1.05193501904639	-0.627808027018701	-0.168184907649897	-1.82596616079207	-1.19409319339921	1.28296241650026	0.675089350215861	0.135846702178813	-2.51187959321442e-15	9	1.26877599836235	AT2G39840	protein_coding	type one serine/threonine protein phosphatase 4
18384	Pjv1_00011731-RA	-0.217537765078165	-0.18002014301146	-0.413955626180152	0.0540943672422263	-0.438389795981242	2.69707597606203	3.9411732676757	0.557916336336012	0.589741048973199	11.9624735273956	10.391971149647	10.8178186562745	8.98390855257984	12.8496760367085	9.05322989014191	1.54772228034683	10.6765129687912	0.14496514778477	0.830872938209683	-0.18384552755838	0.0912991234135416	-1.09360990515176	1.40410401498534	-1.04882064389842	-0.539997849947282	-0.817674579062676	0.342311527205623	-1.03593395863133	-2.11893077755235	-3.33066907387547e-16	2	4.78454304840787	NA	NA	NA
18385	Pjv1_00013926-RA	0.52187691576331	0.947046009530325	0.573630134999145	1.10298303305594	1.07088474818845	1.19671105680177	3.94103096542898	0.557936972437208	0.589741048973199	1.62558924901006	2.16001083746603	2.82525068678092	2.15497315121866	3.34802159488079	3.10128157377759	0.659997758536701	2.53585451552234	0.260266412957351	-1.3791944817062	-0.569462052249397	0.438480536510013	-0.577094936122426	1.23056036002172	0.856710573546298	1.40617109749202	0.267167644746401	1.27638731373425	-1.14310229973473	-0.420975927001806	-1.49880108324396e-15	1	1.70499834628119	AT2G13600	protein_coding	Pentatricopeptide repeat (PPR) superfamily protein
18386	Pjv1_00030127-RA	-0.243867663535608	0.326318043800026	-0.201926156226434	0.77872733680521	-0.219016772165279	1.21952255897556	3.9369012082866	0.558536005844644	0.590342119089469	2.31472918112639	2.07833740851975	3.00718870325754	1.98786185336682	4.24327113573682	1.81814202801659	0.916721925417694	2.57492171833732	0.356019337943074	-0.283829294354854	-0.541695683335275	0.471535558313676	-0.640390339418368	1.81990783807132	-0.825528079276503	0.408297901320964	0.213464733051401	0.474150814156886	-1.1626793087125	-2.18215641455856	-3.88578058618805e-16	1	5.16786196904215	NA	NA	NA
18387	Pjv1_00015921-RA	0.861887994579081	1.07744440762696	1.25374116541786	1.47663797606585	1.29638283706672	1.00005683163486	3.9331805935927	0.55907594408741	0.590880666854334	0.782802328174108	1.74637553447949	2.02756662389397	2.26068614647992	2.57756876781359	2.02790208229192	0.615381153256524	1.9038169138555	0.323235469113619	-1.82165895030928	-0.255843680851857	0.20109441016125	0.57991576559651	1.09485292227862	0.201639533124757	1.50567652788708	1.33341054501197	0.437997306515842	0.289560576187777	-0.59667253515585	-1.81105130891979e-15	7	1.62795819169632	AT3G51700	protein_coding	PIF1 helicase
18388	Pjv1_00020408-RA	0.0393801938283923	0.269885078473311	-0.189033429000103	-0.655725296829146	-0.358516187830652	1.65034487763186	3.93108943807626	0.559379518734688	0.59115929827274	4.42514128681221	4.66997823527667	5.49784808486883	4.0089847283968	2.80808822597137	3.94276874519415	0.893550127354912	4.22546821775334	0.211467719388032	0.223460400201547	0.497465115739137	1.42396025490141	-0.242273469309857	-1.58623444660872	-0.316377854923524	-2.09320569251635	1.61569824899155	0.411146846009247	-1.05372726244461	1.00491825562468	-5.49560397189452e-15	6	3.20145506971805	AT2G38910	protein_coding	calcium-dependent protein kinase 20
18389	Pjv1_00000017-RA	0.184918443172594	0.155762467887824	0.280602179661656	0.239790238014486	0.224654672759092	5.97577134946349	3.93088330831904	0.559409446822202	0.59115929827274	106.783795010493	120.551686515187	117.974637583114	129.109590066341	125.99676011866	123.482002029647	7.84361668336097	120.649745220574	0.0650114649560276	-1.76780059121135	-0.012501720742509	-0.341055376040304	1.07856428829747	0.681702728975684	0.361090670721015	1.60544272149686	1.20233878324214	-0.00173703617680915	1.30374570058811	-0.0615867462823361	1.51267887105178e-15	7	1.93498902199274	AT5G54400	protein_coding	S-adenosyl-L-methionine-dependent methyltransferases superfamily protein
18390	Pjv1_00023968-RA	0.510591378113593	0.0244125222496094	0.150075129721085	0.713762490357237	0.512733490904843	1.79188498677431	3.93073597240256	0.559430839048818	0.59115929827274	3.86394821215289	5.31318481562626	3.66733411793963	4.08589448421488	6.29963854072339	5.17572283920869	1.02923317472902	4.73428716831095	0.217399819262806	-0.845618833057154	0.562455293444769	-1.03664852296685	-0.629976471820183	1.52089090290406	0.428897631495365	1.11348144519904	-1.32119296229054	1.28666456735976	0.828412539070771	-1.03701370525004	2.38697950294409e-15	5	2.79333221171227	AT5G45790	protein_coding	Ubiquitin carboxyl-terminal hydrolase family protein
18391	Pjv1_00001476-RA	0.050905115152683	-0.186696269969093	-0.224468138098992	-0.13674629440949	-0.252718702741421	4.6866672445702	3.92830188262793	0.559784307191802	0.591494082838992	51.742644619034	54.2224822751989	45.6825609467012	44.3703271248054	47.3825150488308	44.6461182721834	4.07188337230378	48.007774714459	0.0848171654804366	0.917234007726985	1.52624891051922	-0.571041347493752	-0.893308392473818	-0.153555396473547	-0.825577781805083	-1.83722304521573	-1.15677322097041	0.793616930916297	0.808842691305556	-0.710499723256722	1.83186799063151e-15	6	1.84072609555695	AT4G31460	protein_coding	Ribosomal L28 family
18392	Pjv1_00001101-RA	-0.0926120911843716	0.0435339450664175	-0.000675315350766298	-0.162653995081164	-0.140878293934422	5.5787345162595	3.92813509973906	0.559808530416032	0.591494082838992	94.0636110620411	88.5668615671688	97.6167103773873	94.75850886948	83.6778711623479	86.4351010362226	5.4320444575148	90.853110679108	0.0597893062429168	0.59102984300721	-0.420881885231319	1.24512966548395	0.71895549105259	-1.32090957150281	-0.813323542809633	-1.46574652162307	2.16106333349348	-1.20837477684266	-0.726840106205178	0.619475486153775	-5.82867087928207e-15	8	3.46379891497028	AT5G13020	protein_coding	Emsy N Terminus (ENT)/ plant Tudor-like domains-containing protein
18393	Pjv1_00029907-RA	-0.284107573291062	-0.101867687142646	-0.394446012748921	-0.33976596696517	-0.00602867554472325	3.46654800581836	3.92787330758725	0.559846553564416	0.591502097287952	22.0975892046524	18.2523300650406	20.7412602191232	16.8447062712093	17.3558715757279	21.7524957547879	2.30504486274054	19.5073755150902	0.118162735984522	1.12371508747234	-0.544477667370623	0.535297479011304	-1.15514855564033	-0.933389182197654	0.974002838724956	-0.877236466305191	-0.778613506894949	0.41190874634554	-1.88978512446562	1.29504656397614	-7.21644966006352e-16	3	4.2562085988186	AT1G53440	protein_coding	Leucine-rich repeat transmembrane protein kinase
18394	Pjv1_00019946-RA	0.602650481818907	1.21020737475514	0.75008061941001	1.09474285418999	1.61924189842735	0.94184468152197	3.92483296425771	0.560288224388693	0.591889993708876	0.917605651646462	1.37996564969007	2.20401904408629	1.52696832298821	1.97731131985436	2.89508364620071	0.695956207868796	1.81682560574435	0.383061646460924	-1.29206398898508	-0.627711846111787	0.556347416639374	-0.416487818455936	0.230597431699704	1.54931880521373	1.23304570437356	0.42657403469174	1.15762125681873	-1.21519304991211	0.941208854537513	-1.77635683940025e-15	4	1.75234984458162	AT2G38060	protein_coding	phosphate transporter 4;2
18395	Pjv1_00000255-RA	0.173987624651028	0.135336363509059	-0.0248122749473356	0.00344857744152325	0.133339474655987	5.70426404523329	3.92472020891045	0.560304607408672	0.591889993708876	94.703053508048	106.770176361324	103.84237260127	92.4608093433721	94.2869582517418	103.27942216424	6.08727653573426	99.2237987049995	0.0613489567541375	-0.742654809653091	1.23969686805343	0.758725822485359	-1.11100412835305	-0.811009722373682	0.666245969841026	-1.25014646544061	0.269353070590719	2.19742715288607	-0.684141028881117	0.932801202087737	-7.99360577730113e-15	9	2.5047524572192	AT5G55160	protein_coding	small ubiquitin-like modifier 2
18396	Pjv1_00012260-RA	-0.190040462961107	-0.250134903438643	-0.612177567224448	0.324275582920193	-0.341536134235165	1.75328433531834	3.92471706095455	0.560305064800518	0.591889993708876	4.98998232904444	4.43807412788735	4.18516576336187	3.20245373932954	6.59505305362104	4.08723060152207	1.14411214214655	4.58299326912772	0.249642989845434	0.355724797355216	-0.126665154491304	-0.347717230777271	-1.20664704004282	1.75862112670036	-0.433316498744183	0.238010081379053	-1.37306349765387	0.79473862650575	-0.71950079746512	-1.96642137170749	1.80411241501588e-15	2	4.55565319794268	AT1G69910	protein_coding	Protein kinase superfamily protein
18397	Pjv1_00006369-RA	0.137512580066758	0.0810000891072878	-0.00695567407464884	0.314269497617585	0.269982619872833	4.26202469977689	3.92416854849296	0.560384765179784	0.591942009117722	32.372680773407	35.3261117591306	33.9698729257089	31.683875398887	40.4169261986394	38.1659520503231	3.40026567582319	35.322569851016	0.0962632585954214	-0.867546644541191	0.00104165628579637	-0.397820951146594	-1.07012063145568	1.49822303117243	0.83622353968524	1.20276081230288	-1.1597273065619	1.6067276379832	-0.480229866251556	-0.772146237506484	1.11022302462516e-15	1	2.51773800629931	AT3G52280	protein_coding	general transcription factor group E6
18398	Pjv1_00008094-RA	0.400840838717586	0.152716741637706	0.295869249649817	0.391915397398942	0.586189926345623	2.81765129076952	3.91686545840665	0.56144641416825	0.593031208094988	9.56176180681985	12.7413633768579	10.2813719885128	11.5767938687647	12.4001018529683	13.7293380216759	1.56787555841824	11.7151218192666	0.133833483134569	-1.37342533397174	0.654542735921365	-0.914453843645732	-0.0882263581182592	0.436884183839669	1.2846786159747	1.26424476380895	-0.650606037810769	1.24769628495183	1.19722981113129	0.58631684912109	9.99200722162641e-16	5	0.961996344198531	AT1G50000	protein_coding	methyltransferases
18399	Pjv1_00001415-RA	0.376965120487565	-0.529809547455268	0.448957955355882	0.932686994911502	0.440804187286786	0.962925633064732	3.91344818809059	0.561943494259343	0.593523991735519	1.35710081711525	1.844998713974	0.846817013741994	1.95645874604693	2.86799294585801	1.72815922165631	0.673858519251495	1.76692124306542	0.381374394527299	-0.60816983720171	0.115866266698403	-1.36542642563227	0.281271954819312	1.63398053350374	-0.0575224921874725	1.51301472078403	-0.888347029154119	-0.0215083892661169	1.56774883711178	-1.31524393406016	2.62290189567693e-15	1	2.91793996791228	AT5G19640	protein_coding	Major facilitator superfamily protein
18400	Pjv1_00021419-RA	0.40087101143733	0.45131011439458	0.242831235180534	0.298048792600047	0.278467689730158	3.61962975094008	3.91225054274307	0.562117752084789	0.593675775883897	18.0555193337714	23.6198129184369	24.5399777211834	20.9794876897821	22.2063584101115	22.1181793095361	2.26687880340607	21.9198892304702	0.103416526405386	-1.70470952875489	0.749896150342251	1.15581322070522	-0.414844207495849	0.126371634518279	0.0874727306849964	-0.341306156985343	1.59931252355271	1.83762317805241	-0.667358124910147	-0.10722958691885	-5.30261598519211e-15	5	2.42702105370278	AT4G15520	protein_coding	tRNA/rRNA methyltransferase (SpoU) family protein
18401	Pjv1_00013491-RA	-0.499049546493058	0.354796202527013	0.45598224020424	0.359994180569327	0.55182149324411	1.61271100304428	3.91177074119523	0.562187570209437	0.593717246447475	3.30656358228885	2.28261531081855	4.32296574802072	4.69478609474902	4.3249967681968	4.50380186850965	0.929910873125534	3.9059548954306	0.238075169330141	-0.644568560777364	-1.74569373423479	0.448441742796813	0.848286886534696	0.45062584477344	0.642907820907202	1.70559585527171	1.29445031101619	-1.05309541869682	-0.828597031214033	0.345921931658765	1.94289029309402e-16	7	1.04496014588503	AT2G40490	protein_coding	Uroporphyrinogen decarboxylase
18402	Pjv1_00018365-RA	0.319067279527633	0.143240429351038	0.0118109082876878	0.215756549453288	0.0428250239594427	4.2882427167563	3.91013961310961	0.562424952329615	0.593935664526759	32.909985376192	41.0653781658788	36.0653070125664	32.7597254299954	38.3076893395733	34.4696777821832	3.26641983868842	35.9296271843982	0.090911598440042	-0.92444999642748	1.57228746918912	0.0415377798533986	-0.970451414988828	0.728033220656034	-0.446957058282255	-0.771864695822756	-0.152362778932858	2.07712989942686	0.370307286819737	-1.13837974939396	-6.10622663543836e-15	9	2.21920907091048	AT4G11690	protein_coding	Pentatricopeptide repeat (PPR-like) superfamily protein
18403	Pjv1_00004336-RA	0.270469825055081	-0.251837189734742	-0.377663539234598	-0.0351718244524467	0.170044651438026	2.10897664377514	3.90944957361621	0.562525389059007	0.594009448762902	6.60687345625811	7.95505448710047	5.4213899191644	4.94943512166871	6.43757490397572	7.25069157998762	1.11711715393718	6.43683657802584	0.173550647184489	0.152210426303984	1.35904985768396	-0.908988511439994	-1.33146416301542	0.000660920788190632	0.728531469679276	-0.62032930873925	-1.99690038088393	1.77603947764385	0.577586328439676	0.25870234114293	6.10622663543836e-16	9	3.04157278928204	AT3G55350	protein_coding	PIF / Ping-Pong family of plant transposases
18404	Pjv1_00016769-RA	0.499076359948119	-0.183073496215911	0.158641173485902	0.60495935703941	0.00706341318290938	2.43271008293943	3.9054093074087	0.56311362013113	0.594598292762891	7.38907173455651	10.3451447087874	6.34658319233845	8.09905027349362	11.6013172350433	7.29823546075808	2.02474892480897	8.51323376749623	0.237835466534412	-0.555210583971926	0.904759557516008	-1.07008357856627	-0.204560421752877	1.5251685923668	-0.600073565591734	0.473367449207593	-0.836894651213834	0.704408140287868	1.48397388483567	-1.74731159849783	1.77635683940025e-15	5	5.03591771307426	NA	NA	NA
18405	Pjv1_00004687-RA	0.52662188934304	0.540104008035142	-0.446053131162743	0.580806343576256	0.297569889506302	1.64995465667646	3.90251274871714	0.563535505996621	0.595011436459241	3.3344222805865	4.92889657634394	5.00592088865596	2.39682168126485	5.26546573969045	3.85488172573007	1.13201499992153	4.13106814871196	0.274024770149213	-0.703741441748284	0.704786091780835	0.772827868892763	-1.53199954732696	1.00210473452836	-0.243977706126718	-0.640884333106244	-0.0792236930664569	2.22214792335092	-1.32327587589745	-1.28151966628092	-4.05231403988182e-15	5	4.8514665794623	AT5G19040	protein_coding	isopentenyltransferase 5
18406	Pjv1_00027320-RA	0.152241795196529	0.266463444227321	0.172066273985552	0.160866838145601	0.334577100171362	4.90878510390256	3.89884667112688	0.564069675442093	0.59554308393275	49.8302065314288	55.182392405278	59.7193941769381	55.9183968886679	55.4384850499391	62.4456058618328	4.3212479860086	56.4224134856808	0.0765874360745889	-1.52553312737347	-0.286959018417306	0.76296956386959	-0.116636813865994	-0.227695434033747	1.39385482982093	0.849940641788927	1.06698701110492	1.15006880448152	-0.894048875134241	1.24402507440929	-3.21964677141295e-15	5	2.19690793837255	AT5G19370	protein_coding	rhodanese-like domain-containing protein / PPIC-type PPIASE domain-containing protein
18407	Pjv1_00005794-RA	0.671868789924198	1.25142133849242	0.892254711958815	1.08305391028208	1.3708300932581	1.12917950851985	3.89712945154536	0.564319962298046	0.595774967530718	1.15458966139189	1.92537900501116	2.90043235476278	2.34834800140096	2.47802931726851	3.09243189729075	0.703301440354185	2.31653503952101	0.303600605367751	-1.65212995660006	-0.556171240475294	0.830223403136667	0.0452337505009666	0.229623129544812	1.10322091389291	1.16220232403407	1.3225656923901	0.918619265875582	-0.967549962105212	0.694985218198256	-2.55351295663786e-15	5	2.12259914499776	AT5G23330	protein_coding	Nucleotidylyl transferase superfamily protein
18408	Pjv1_00015918-RA	0.214558530544416	0.280056174059526	0.270657964621275	0.122322370745462	0.0998417113500503	5.17130745978906	3.89567622216386	0.564531810912699	0.595966247363455	60.7712516653719	69.962545471493	73.2107609842614	73.0196472291261	65.3733015215874	64.9872460482476	4.98709361693122	67.8874588200146	0.073461191560479	-1.42692471833356	0.416091377236937	1.06741572810548	1.02909405824822	-0.504132765804032	-0.581543679453043	-0.407724868909281	2.83291352335588	0.0409405167661364	0.379773887300106	0.176649137777865	-2.38697950294409e-15	8	0.632321842498461	AT1G17110	protein_coding	ubiquitin-specific protease 15
18409	Pjv1_00008198-RA	-0.0119800616437622	-0.150773823347324	-0.177394217459695	0.0555995954770426	0.127078641905316	4.79231741803041	3.89495871349587	0.564636420818043	0.596044302556197	52.7289002111102	52.4996920694036	47.5445428693098	46.4277014323397	55.3148418250704	57.0189347369176	4.19104717185631	51.9224355240252	0.0807174611429206	0.192425581010052	0.137735635440893	-1.04458205197828	-1.31106472114743	0.80944121169188	1.21604434498289	0.725013469606551	-2.38921054160594	1.267030410656	-0.142162719068479	0.00987221809771388	2.88657986402541e-15	4	2.62424111116763	AT1G64810	protein_coding	Arabidopsis thaliana protein of unknown function (DUF794)
18410	Pjv1_00030029-RA	0.521989857275772	0.638691643799708	0.592323985246771	0.750224746246878	1.0412932569277	1.61441895845815	3.89347444969603	0.564852847932537	0.596240379895329	2.5708890310086	3.66108879696879	4.13713853324965	3.8750312510785	4.31740246476719	5.20570133665874	0.864531609354617	3.96120856895524	0.2182494545049	-1.608176639122	-0.347147251458506	0.203497434206875	-0.0996809335185291	0.412007949689482	1.43949944020268	1.49593474680757	0.465117223025727	1.10498879727423	-0.434731606042078	0.76151707070802	-8.88178419700125e-16	5	1.19689878536142	AT2G31840	protein_coding	Thioredoxin superfamily protein
18411	Pjv1_00009732-RA	0.0688235165784426	-0.0311637139433183	-0.0212649097842936	0.206213268840778	-0.0134886135606625	5.41367318270039	3.89165106594926	0.565118774089215	0.596488682682946	78.7752025784452	82.4054702324941	76.9177832289774	77.1586306896323	91.7003906950651	78.0868574162563	5.67764435031226	80.8407224734784	0.0702324790847204	-0.363798746027406	0.27559805836194	-0.690944871227313	-0.648524556428684	1.91270667050313	-0.485036555181664	0.685933981285451	-0.989748801185237	0.806394785274334	0.356482046592762	-2.03637004150708	3.49720252756924e-15	1	4.66477082565621	AT4G36910	protein_coding	Cystathionine beta-synthase (CBS) family protein
18412	Pjv1_00028193-RA	0.557870354823578	-0.0347808461706098	0.473123927455932	0.14870937699686	0.393147469429481	2.4534135144457	3.88883394117641	0.565529738739398	0.596890039806796	7.26138569089966	10.5460691454232	6.97461809912132	10.1284890466755	7.94359118879346	8.57307986548913	1.48214985481184	8.57120550606705	0.172921983233598	-0.883729678827694	1.33243182728433	-1.07721051401271	1.05069236794963	-0.423448624466694	0.00126462207313171	0.0894749854245334	0.39897667920201	-0.0426225242579975	2.76575932468505	0.505001184422956	-1.22124532708767e-15	9	4.21635337597495	NA	NA	NA
18413	Pjv1_00017550-RA	-0.229292202687349	-0.203160476867721	-0.139377306818377	-0.0405548912282934	0.0413059352345994	5.46012922583604	3.88647898706088	0.565873383082292	0.597220303776581	88.5978455547682	75.6947053871612	77.1882088202113	80.6761702248951	87.5445396301743	90.8593731245918	6.40640158300456	83.4268071236337	0.0767906840005353	0.807167387828559	-1.20693366413133	-0.97380693710688	-0.429357551677008	0.642752792373258	1.1601779727134	1.34730003711039	-1.82416416033584	-0.513290313926328	-0.43259324593477	0.304215350487155	5.16253706450698e-15	2	1.0215065469625	AT2G33500	protein_coding	B-box type zinc finger protein with CCT domain
18414	Pjv1_00000973-RA	0.191719912767802	-0.0673408453778015	0.0465052187128282	0.0474537662216952	-0.115619810887403	4.34528210294356	3.88523475892081	0.566054983118059	0.597379520307008	36.8735280179834	42.157441057945	35.0024585668401	38.1174552285048	38.254761216497	34.8944072861612	2.68503114576151	37.5500085623219	0.0715054735954362	-0.251945138664922	1.71596985118634	-0.948797186022699	0.211337088986335	0.262474666369356	-0.989039281854423	-0.824014756245242	-0.207432216907138	0.431581895486602	2.25917904122385	-0.965666434053357	-4.27435864480685e-15	9	2.39416005555858	AT1G20410	protein_coding	Pseudouridine synthase family protein
18415	Pjv1_00002387-RA	0.211478189595242	-0.242234880396944	-0.808988111463764	0.36218211138867	-0.457689818980352	0.975733566027216	3.88422309424424	0.566202658569378	0.597502919575277	2.09113028609344	2.41856896355329	1.68429256594186	1.01996297522918	2.75352659269736	1.55271981643463	0.628194640838679	1.92003353332496	0.327178994499551	0.272362643113375	0.793600259885621	-0.375267396532341	-1.43278929742879	1.32680701997017	-0.58471322900804	-0.576248260362138	-1.43648801802118	1.42920937271652	-0.247611695445709	-1.80030021152624	1.11022302462516e-16	9	5.34635340834511	AT4G27290	protein_coding	S-locus lectin protein kinase family protein
18416	Pjv1_00001494-RA	-0.0278762002943444	-0.076572764062978	-0.11759132989732	-0.270693903003135	-0.152394233452036	4.86053854787697	3.88308217626418	0.56636922188086	0.597646236360271	58.4228288646141	57.4125453401281	55.3697857341397	53.7091535299203	47.8595003443264	52.6900049059447	3.80085467015238	54.2439697865122	0.0700696258977982	1.09945247602281	0.833648173527469	0.296200735184212	-0.140709472738266	-1.67974574043102	-0.408846171565202	-2.2212429646118	0.311330448722557	-0.182498223183328	0.159565426653709	1.00508688317387	-3.96904731303493e-15	6	0.862050836982249	AT4G13970	protein_coding	zinc ion binding
18417	Pjv1_00017537-RA	0.62865786180876	0.00913661854289535	-0.35436228057306	-0.215606611681241	0.153705647788541	1.33653938375952	3.87953004274962	0.566887938309975	0.598161117726978	2.73712217407467	4.5067189436869	2.73617557664982	2.15240948009068	2.46383359174383	3.33484089868354	0.839776327458974	2.98851677748824	0.281001041648754	-0.299359002145547	1.80786492373808	-0.300486203989536	-0.995630943691263	-0.624789207064239	0.412400433152504	-1.28883182507995	-0.785540073762943	1.92555801439862	0.683375483037657	0.584128478882157	-2.63677968348475e-15	9	0.898455534092971	NA	NA	NA
18418	Pjv1_00007071-RA	0.457197029047026	0.321811005794092	-0.11885842225286	0.322518878227658	0.825459176667462	1.52045102805713	3.87696960854873	0.567261966937394	0.598523281762101	2.97105305641679	3.96153594831527	3.74183851743893	2.59620922973946	3.62969877764226	5.31234875158967	0.940686256764431	3.70211404685706	0.254094348488003	-0.777157086311453	0.275779410608708	0.0422292451879785	-1.17563620087473	-0.0769813194293723	1.71176595081887	0.427590245052407	-0.867242446589004	1.94343498378571	-0.837755913573129	1.1361656022477	-7.7715611723761e-16	4	2.19269442341487	AT1G70300	protein_coding	K+ uptake permease 6
18419	Pjv1_00028348-RA	0.00871606451095126	0.112966895630451	0.619816559203093	0.390191069572154	0.473839195429175	2.3201770021879	3.87503125745554	0.567545193625569	0.598789605718317	6.40939512217232	6.31277355298396	6.92688877116633	9.85945452178442	8.37141783850158	8.63160851622243	1.42502794990378	7.75192305380517	0.183828959603034	-0.942106385859664	-1.00990966592507	-0.578960070709177	1.47894044332362	0.4347246555678	0.617311023602489	2.03587285956165	0.93146395893391	-1.28123965105153	1.08092131749717	0.428390764767454	1.69309011255336e-15	7	1.36828503604353	AT2G43710	protein_coding	Plant stearoyl-acyl-carrier-protein desaturase family protein
18420	Pjv1_00006004-RA	-0.027758397278525	-0.0140970720016321	-0.473792241049153	-1.02906440359645	-0.345094220144678	1.2651582139913	3.86919039078654	0.568399019940945	0.599657880266687	3.21651099611571	3.39130673831612	3.33398911692001	2.34277310051395	1.39348813956547	2.93203587244645	0.775503047619097	2.76835066064628	0.280131797840253	0.577896291762283	0.803292881417292	0.72938263493653	-0.54877612852576	-1.77286540046727	0.211069720876922	-2.05562427634306	0.445574747804223	0.633691385280051	-0.568566273950712	1.47830360532455	-4.24660306919122e-15	6	2.36779076572873	ATCG01310	protein_coding	ribosomal protein L2
18421	Pjv1_00026949-RA	-0.432884248062465	-0.518675141026809	-0.402761551042537	-0.110716546424204	0.187513634718506	2.75165038008736	3.86850978663509	0.568498548137463	0.599730323324212	12.7797547082558	9.49522779144541	8.927603216352	9.64774808084855	12.0275935086928	14.3592916844933	2.17444017953868	11.2062031650146	0.194038975335304	0.723658235369337	-0.78685787250869	-1.04790187842557	-0.716715547675686	0.377747960788884	1.45006910245173	1.09720136898814	-2.13228219679358	0.0247202718984387	-0.336757343778982	0.67040235644159	5.6621374255883e-15	2	1.85320130987062	AT5G42560	protein_coding	Abscisic acid-responsive (TB2/DP1, HVA22) family protein
18422	Pjv1_00019990-RA	-0.280187107622556	-0.498898678691714	-0.500913973743381	-0.275869369698347	-0.404826788979438	3.30046979058933	3.86590893069885	0.568878954507671	0.600099051294516	21.0599222218817	17.723136184224	15.1353026648317	15.0049710383914	17.7655078003497	16.4280685242558	2.24358306414011	17.1861514056557	0.130545985030818	1.72660013268138	0.239342499571815	-0.91409530300143	-0.972186143730009	0.258228190412924	-0.337889375934682	-0.913089699576533	-2.0668501004565	-0.117251214426626	0.0814218009524809	-0.660995073336294	1.69309011255336e-15	3	1.78689056853627	NA	NA	NA
18423	Pjv1_00023554-RA	-0.448514770272664	-0.306278958704953	-0.263774429480972	-0.365041509169262	-0.57762006080927	3.31816195885814	3.86562239724011	0.568920870243204	0.600110691604851	21.4753990997556	15.8053428767684	17.5789281666338	18.1440124755784	16.7761677013882	14.7274916187923	2.33524844151687	17.4178903231528	0.134071830640289	1.73750625606552	-0.690525006982531	0.0689596192927618	0.310940000865159	-0.274798437012444	-1.15208243222846	-1.06444266513057	0.199837020057406	-1.76882778774392	-0.288005235047508	-0.56672748037745	2.22044604925031e-15	3	1.51440878093281	NA	NA	NA
18424	Pjv1_00019884-RA	-0.248049876839856	-0.238424581275342	0.206681562415645	0.177278601773104	-0.518420014116804	2.64297548465475	3.86177253774389	0.569484179764999	0.600672278841361	10.6219067988568	8.92257093266062	9.00429413923499	12.4840145092953	12.3192889224385	7.65582499073851	1.97049875842513	10.1679833822041	0.193794451107569	0.230359656260562	-0.632029045549289	-0.590555684439595	1.17535274619619	1.09175686157435	-1.27488453404222	0.69262363240431	0.664979073097109	-1.78252811026252	1.14902504597508	-1.60160468447632	1.11022302462516e-15	7	5.45809767569096	AT2G45100	protein_coding	Cyclin/Brf1-like TBP-binding protein
18425	Pjv1_00014388-RA	0.404283377180019	0.171378854307186	0.216512419027316	0.527499211481567	0.329583393937827	3.38756792290829	3.86107687534099	0.569585994580403	0.600747062832075	15.4837995575844	19.9376230763821	16.8739955629405	17.3815034628977	21.9562565838876	18.705437150547	2.32267773120264	18.3897692323732	0.126302712222936	-1.25112908939122	0.666409215198114	-0.652597495153956	-0.434096282893906	1.5355067573958	0.135906894845174	0.993201756751699	-0.557676776332779	1.37669134209411	0.780190255159224	-1.23005416293855	1.47451495458029e-15	5	2.04109691959361	AT1G79200	protein_coding
18426	Pjv1_00015882-RA	0.0504467165042444	0.283497725808124	0.0807112877248719	0.101025422839167	0.210397309738021	4.6902398223364	3.85764729378739	0.570088051997269	0.601243954980078	44.5073534040425	45.2969182972878	53.9296730864236	46.5043590567993	47.32252708997	50.8916130507521	3.62462339186924	48.0754073308792	0.0753945435536874	-0.984393008895929	-0.766559372712798	1.61513766331605	-0.433437657993406	-0.207712680605129	0.776965056891209	0.151907527881465	1.59765165596807	0.934259587728903	-2.19915630001463	0.72295584868221	-3.44169137633799e-15	7	4.20347351610456	AT2G45530	protein_coding	RING/U-box superfamily protein
18427	Pjv1_00026476-RA	-0.30835539680816	0.0587105559183409	0.0239102302066315	0.00944277188765161	-0.0588771863461324	5.16282970716458	3.85727678568909	0.570142302250315	0.601268538537492	69.163171118359	55.8482014782166	72.4832914440536	70.7818664991263	69.8468845073962	66.6404874754085	6.00619224850744	67.4606504204267	0.089032528015603	0.283460906259767	-1.93341279495272	0.836243799035082	0.552965329993381	0.397295655589861	-0.13655289592537	0.777916311608063	1.30269272661544	-1.46129738991817	-1.54094414805364	-0.249089393010792	1.38777878078145e-17	7	3.35405987067244	NA	NA	NA
18428	Pjv1_00001323-RA	-0.214426318654506	-0.0756756756680044	0.00436547204070973	0.104281164682078	0.306836966233739	3.24333386278116	3.85593482158573	0.570338812982192	0.601443138304912	16.3718873111523	13.9688164612481	15.2656171128349	16.1597903105717	17.3670134000816	19.644721717274	1.93367568382355	16.4629743855271	0.117456034282814	-0.0471056626179888	-1.28985328053936	-0.619213078340316	-0.156791584799731	0.467523598769621	1.64544000752777	1.8220026638456	-1.04721980745847	-0.20724224060907	-0.541775615789403	0.872517389109511	1.99840144432528e-15	4	0.774197571899576	AT1G60610	protein_coding	SBP (S-ribonuclease binding protein) family protein
18429	Pjv1_00023805-RA	0.501297990373814	0.552133256292146	0.264602604896969	0.422911293833069	0.335315480683318	3.41840399507882	3.85005886443296	0.571199603990558	0.602318188960254	14.9066415352419	20.7953309637901	21.5053997793023	17.5389079955863	19.6820298147481	18.620081847083	2.40204874401713	18.8413986559586	0.127487814884564	-1.63808379430984	0.813444070482847	1.10905373172757	-0.542241560924395	0.349964238187622	-0.0921366851638049	-0.397531816942511	1.44532430102889	1.91789325893814	-0.678890364359546	-0.449699841458005	-6.42541575501809e-15	5	2.59849815452097	AT4G21520	protein_coding	Transducin/WD40 repeat-like superfamily protein
18430	Pjv1_00019523-RA	0.313545948430747	0.153026771971476	0.198297402655121	0.137561965582876	0.309081745693856	4.65190719184019	3.8481444324924	0.571480177073319	0.602581350030701	41.5315387171254	51.4361850304528	45.862213872116	47.3837277565289	45.064614130188	50.5591433835994	3.67244947034773	46.9729038150017	0.0781822960064661	-1.48167187644412	1.21534176344391	-0.302438454729939	0.111866465378011	-0.51962312898292	0.976525231335064	0.18865535377682	0.370895817544224	1.37708434419213	1.23632952433402	1.15486788466395	-3.66373598126302e-15	5	1.69692760805543	AT1G11780	protein_coding	oxidoreductase, 2OG-Fe(II) oxygenase family protein
18431	Pjv1_00017146-RA	0.492932480906802	0.66062445735859	0.296331151379051	-0.178891763419237	0.74524865702989	1.84973317033624	3.84787412101877	0.571519797838537	0.6025904308717	3.92627790730071	5.56429467891391	6.27657661890731	4.83216772088761	3.2975767417036	6.44846334990635	1.27322704990073	5.05755950293658	0.251747319860785	-0.888515206870663	0.397992782211811	0.957423199629454	-0.177024028877288	-1.38230079338183	1.09242404728851	-0.601685622867703	1.21896735791235	1.10672747846756	-0.68375248117148	1.91753820860513	-4.38538094726937e-15	8	4.95462886781759	NA	NA	NA
18432	Pjv1_00004087-RA	-0.0777125595542905	-0.264746515757902	-0.422199115893509	-0.328142977818026	-0.371065396493924	3.36284381823555	3.84337152100831	0.572179937445934	0.603253728536612	20.7642436330528	20.3333187755786	17.8126504677745	15.723412062845	16.8096173841207	16.7335119439742	2.06490520899004	18.0294590445576	0.114529515493886	1.32441168562538	1.11572178761066	-0.104996866606373	-1.11678103753756	-0.590749471271639	-0.627606097820478	-2.16997888177673	-1.03491648170048	0.672300450999368	-0.0947472354546676	-0.235856250251922	-7.7715611723761e-16	6	0.734756883503267	AT2G28605	protein_coding	Photosystem II reaction center PsbP family protein
18433	Pjv1_00012782-RA	0.0825222173152392	0.108754273729855	-0.403393903707449	0.114010943801491	-0.0684608197823992	2.98786164178885	3.84173931986944	0.572419319938927	0.60347337082261	13.4739722397193	14.5767725363444	14.7667791544481	9.99258471570727	14.8172707898709	13.315183182179	1.83497235346067	13.4904271030448	0.136020330523599	-0.00896736307470504	0.592022779662467	0.695570180660283	-1.90620985691734	0.723086472841784	-0.0955022131724902	-1.01885947344464	-0.720280786808693	2.14228469530931	-1.7015654409893	-1.01543535170273	-2.15105711021124e-15	9	5.17993941798498	AT4G28440	protein_coding	Nucleic acid-binding, OB-fold-like protein
18434	Pjv1_00018861-RA	-0.212855029191217	0.478176539263918	-0.349720880311528	-0.28872958585147	0.78425364646483	1.06578656012234	3.84134001135335	0.572477889993236	0.60350237801012	1.94498755643654	1.82041157526152	2.79971977333546	1.48129831445141	1.53606736924898	3.50149654031971	0.802218302476961	2.18066352150894	0.367878076816664	-0.293780339272631	-0.449069717226704	0.771680538720071	-0.871789143800555	-0.803517135260657	1.64647579684048	0.0237989523670071	0.0133492919969893	1.12628437971439	-1.73828022951337	1.75643142275122	-1.4432899320127e-15	4	3.63562737841737	ATCG00680	protein_coding	photosystem II reaction center protein B
18435	Pjv1_00001687-RA	0.171359795537721	0.126515441736835	-0.169502896771083	0.496279656879783	-0.240820396650638	2.39318119781745	3.84021289123267	0.572643228323516	0.603643930350469	7.73673857899422	8.68317276569459	8.47937620253432	6.75817788684441	11.2107278187504	6.49255272049005	1.70766043465764	8.22679099555132	0.20757309084199	-0.286972987492888	0.267255574282103	0.147913017047576	-0.860014718910637	1.74738300580072	-1.01556389072688	-0.0915774863175041	-0.203987938765865	0.972027066563325	-0.507769977431898	-2.3342471091318	-7.7715611723761e-16	1	6.90355860432034	AT5G44230	protein_coding	Pentatricopeptide repeat (PPR) superfamily protein
18436	Pjv1_00021879-RA	0.653833343794804	0.811274299734402	0.25605809435115	0.687858729906856	1.30156483324121	1.15484033990562	3.83959455522264	0.572733941286792	0.603706806304308	1.6707543658115	2.42846533913268	2.70317951980811	1.84314659837769	2.48802802515749	3.77370987522444	0.746532155296286	2.48454728725198	0.300470093335186	-1.09009761423807	-0.0751232853420053	0.292863784908707	-0.859173559134547	0.00466254250511667	1.7268681313008	0.790263510224812	-0.271274626889504	1.69967109191555	-1.00771887251409	1.15501042636548	-1.4432899320127e-15	4	1.75694888920675	AT5G18920	protein_coding	Cox19-like CHCH family protein
18437	Pjv1_00008346-RA	-0.034680153556907	-0.22699095927803	0.106520166273566	0.0303562284053227	-0.257792875475987	4.52237549443616	3.83589350024261	0.573277032536104	0.604245942396275	44.4140894478596	43.4308756720229	37.8846717658185	48.2363580515918	45.8475565802154	36.1483816407045	4.69323551386187	42.6603221930355	0.110014066293856	0.373679788632864	0.164183850716964	-1.01756036174014	1.18810058478571	0.679112390112574	-1.38751625250797	0.123918475763186	0.303916543096365	-1.59827671186873	2.05381226518207	-1.37831323893333	3.33066907387547e-15	2	6.73338744106442	AT3G10340	protein_coding	phenylalanine ammonia-lyase 4
18438	Pjv1_00011064-RA	-0.206507646167221	-0.402414542200077	-0.387482808501943	0.0394653012744492	0.0341199380821592	2.99630364801643	3.83568520033715	0.573307604893867	0.604245942396275	14.9479056493681	13.0269777424255	11.3146309987996	11.3427735430456	15.6608824352125	15.1703838260286	1.95823521366022	13.57725903248	0.144229053078804	0.699939724976245	-0.28100878087364	-1.15544241973426	-1.14107103878386	1.06403121963983	0.813551294775697	0.782699075405786	-2.48312155990966	0.56029865700357	-0.198115073512597	-0.45866643971381	4.82947015711943e-15	2	2.30254684298178	AT5G16110	protein_coding
18439	Pjv1_00003936-RA	0.900320418039143	0.0700447528560939	0.262540127683034	0.498335093317082	0.680072148617784	1.60768927262207	3.83488613141569	0.57342489136651	0.604336781491696	3.0790300562785	5.63880239013512	2.91765837139408	3.48393182227973	4.29360184628857	4.26566744635239	1.0110611686144	3.94644865545473	0.256195191394908	-0.857928902921842	1.67383911796321	-1.01753515612764	-0.457456826087834	0.343355280185065	0.315726486989039	-0.0803211250263066	-0.950606416550578	1.5885831134716	1.69950056710686	-0.170137910036644	-4.30211422042248e-16	9	2.50737609698035	AT3G14160	protein_coding	2-oxoglutarate-dependent dioxygenase family protein
18440	Pjv1_00002020-RA	-0.196210495384261	-0.0716254587111236	-0.271458574713498	0.0919707641542958	0.0198256202793333	3.68554445576039	3.83361286426951	0.573611801219609	0.604500983356869	24.1113297800916	20.6891878214026	22.6840067347786	19.7123419643354	26.2816720555722	24.7666594368174	2.50455148191228	23.040866298833	0.108700404291619	0.427407257941971	-0.938961923687347	-0.142484419518458	-1.3289901838856	1.29396651661749	0.689062752531938	0.825393591273657	-1.55144072600577	0.705230985336437	-1.62836073632807	-0.743557819683533	3.1641356201817e-15	2	2.81790699942246	AT3G20420	protein_coding	RNAse THREE-like protein 2
18441	Pjv1_00014994-RA	0.223550378254073	-0.0185859390488496	-0.229872109507483	0.105292971487771	-0.0342594280060734	3.62187634784787	3.82983329619249	0.57416677700873	0.605053032786219	21.3497105300096	25.6313839028963	21.4766232781735	18.3422467061301	23.5330856193645	21.3923699122688	2.44826093118485	21.9542366581405	0.111516559163858	-0.246920628610573	1.50194254130269	-0.195082711112752	-1.4753288368909	0.644885902933536	-0.229496267621993	-1.01063139340868	-1.09236660322819	2.14441472804906	0.0483945902097039	-1.00577298933763	-1.88737914186277e-15	9	2.28417530270821	AT1G80880	protein_coding	Tetratricopeptide repeat (TPR)-like superfamily protein
18442	Pjv1_00023066-RA	-0.385667002056141	0.0982669765160043	-0.840033521164772	-0.156802934882375	-0.0122750267867581	1.47169351406323	3.82213172186344	0.575298346290838	0.606189027110366	4.02249995833289	3.0087155284104	4.24659448785699	2.06540730797539	3.40227959929456	3.51651471841793	0.78088117227639	3.37700193338136	0.231235038558151	0.826627722461032	-0.471629254291469	1.11360420170029	-1.67963407490345	0.0323706945571648	0.178660710476434	-1.09824552300699	-0.439994335018972	1.06597735023287	-2.67630435323932	-0.177911966045864	-1.75554015768853e-15	3	5.49923937623815	AT4G34060	protein_coding	demeter-like protein 3
18443	Pjv1_00027575-RA	-0.30581847077595	-0.535044513447817	-0.152243704135571	0.178852811829006	0.451127968099965	5.36783070194479	3.82207169459635	0.575307169608217	0.606189027110366	78.565824812346	64.710731030193	56.183222377797	71.0253494202375	91.0924415401423	110.025998618785	19.4753931592052	78.6005946332501	0.247776664414274	-0.00178532061560518	-0.713200677876528	-1.15106134557583	-0.388964944177883	0.641416930830365	1.61359535741548	1.70939685179566	-1.77621763645937	0.17637750783135	0.111873953246631	0.642573369266581	3.5527136788005e-15	4	0.772950481438369	AT2G16365	protein_coding	F-box family protein
18444	Pjv1_00029602-RA	-0.0878310226799477	-0.127945656434875	0.218321822046646	0.062766980584553	0.161737926060948	4.2807250032215	3.82132701131299	0.575416634215437	0.60627149494191	34.8528173901251	32.544590327099	31.7922176826551	40.80455777692	36.4063346303268	38.701813567334	3.50358942516918	35.85038856241	0.0977280739668962	-0.284728331784121	-0.943546127740517	-1.15828951035236	1.41402676321606	0.158679000433949	0.813858206226978	1.90777842664722	0.0527268319151859	-1.6049616296859	1.50316710814541	0.776582951527967	1.11022302462516e-15	1	3.52123623145137	AT5G65260	protein_coding	RNA-binding (RRM/RBD/RNP motifs) family protein
18445	Pjv1_00016147-RA	1.3242218908329	0.687883612129167	1.00007719669173	0.879658494826006	1.08887748128809	1.10639196724294	3.81576812363415	0.576234038477073	0.607099814026835	1.38567099971661	3.11559593215742	1.88673866172204	2.42398302942072	2.24724467028949	2.57374396670127	0.593366736869595	2.27216287666793	0.261146215776465	-1.49400332352324	1.42143636149738	-0.649554804806306	0.255862257385284	-0.0419946128256116	0.508254122272484	0.288914996905483	0.217587409131654	1.2311608402601	1.82618711339241	0.434070468021256	-2.88657986402541e-15	5	1.6947534639193	AT2G29080	protein_coding	FTSH protease 3
18446	Pjv1_00016941-RA	0.286506359276478	0.10415849803734	-0.155058788988532	0.0844343897942655	0.0431210096024743	4.52535759415921	3.81465058183124	0.576398425663716	0.60724008489228	41.0345141579906	50.1814869552434	43.9656122269451	36.3082226785813	43.5994614447757	41.8214629596453	4.5321020129529	42.8184600705302	0.105844582114529	-0.393624394914557	1.62463838273485	0.253117020123611	-1.43647194466109	0.172326521338958	-0.219985584621767	-1.42338737076038	-0.504913728621267	2.29251189372665	-0.213973368855661	-0.60800784608417	-4.94049245958195e-15	9	1.41201613272155	NA	NA	NA
18447	Pjv1_00007647-RA	-0.142443673471848	-0.0167226761586163	0.125498480335294	0.366355419955737	-0.228340686834542	2.39179646170425	3.81281958363241	0.576667802628128	0.607490923369324	8.12216814912066	7.21260815267092	8.03789224023587	8.80124309302149	10.3999781758564	6.65274703427937	1.31168213378499	8.20443947419745	0.159874679788932	-0.0627219986898729	-0.756152192653944	-0.126972251639192	0.454991040475559	1.67383441849855	-1.1829790159911	0.791020693404842	0.54139869365297	-0.911682346474044	0.103193461543815	-2.12844158736756	7.7715611723761e-16	7	5.08425655327298	NA	NA	NA
18448	Pjv1_00004036-RA	-0.0517485908963344	0.149819769683433	-0.428608760757349	-0.258022280765227	-0.877776919776004	1.95310697468912	3.81260724289546	0.576699045660335	0.607490923369324	6.43155747183931	6.23604648475415	7.25606664241375	4.69662857330832	5.35357647824747	3.65447168817976	1.303867374696	5.60472455645713	0.23263719056342	0.634138817665381	0.48419182851647	1.26649544118062	-0.696463459989966	-0.192617809973359	-1.49574481739915	-2.19510536598589	1.07175649735929	0.417936982087411	-1.23437804146461	-1.09790165221418	-3.99680288865056e-15	6	2.57175214322783	AT4G22220	protein_coding	SufE/NifU family protein
18449	Pjv1_00022480-RA	-0.200246088937351	-0.160413587789744	-0.275116671505167	-0.618805596171772	-0.531420484177142	2.67402936625625	3.80764035482887	0.577430056644727	0.608227995597429	12.4746587459977	11.1723039600838	11.5156650326464	10.558178875812	8.10090838087897	8.80691497037427	1.6724485990377	10.4381049942989	0.160225309091178	1.21770782843229	0.438996430866327	0.644300840676088	0.0717952597061763	-1.39746992210383	-0.975330437577058	-2.25951763724424	0.886549125793313	-0.669225398908032	-0.197246747085886	0.404260314249415	-3.60822483003176e-15	6	0.958042495462572	AT1G76065	protein_coding	LYR family of Fe/S cluster biogenesis protein
18450	Pjv1_00025728-RA	0.137922754047127	-0.135859532841191	0.294602439875454	0.255271121817447	0.374528429372823	2.99107178796364	3.80721043366943	0.577493349227012	0.608261694066587	11.9105517552299	13.2419834156292	11.0444058209609	14.800679065948	14.467835255483	15.6742659760341	1.78748488265054	13.5232868815475	0.132178286115453	-0.902237071748651	-0.157373899297648	-1.3867983358331	0.714631042085411	0.528423139744191	1.2033551250498	1.97347701224229	-0.645240605785441	-0.205367231525075	1.6794856762532	0.618260672734365	3.05311331771918e-15	4	2.24008360556101	AT3G17590	protein_coding	transcription regulatory protein SNF5, putative (BSH)
18451	Pjv1_00005144-RA	-0.0492736609359351	0.0601084858957495	0.155353366999513	0.545143319598622	0.145325295606073	2.4986199042258	3.80327988843199	0.578072133950749	0.608838316571725	8.10942978753661	7.73124430209814	8.30496637459945	8.89986071642747	12.1379975034972	9.02378836901921	1.59601935069036	9.03454784219635	0.176657357796708	-0.579640876070573	-0.816596327315503	-0.457125702944218	-0.0843894065010041	1.9444937556418	-0.00674144281050407	1.6924389233949	-0.377489255949801	0.01592561502414	-0.136233157609823	-1.56119122701005	2.83106871279415e-15	1	1.41750173892476	AT5G08320	protein_coding
18452	Pjv1_00001401-RA	0.0724266630096456	0.253759600443207	0.0495472657454068	0.271256861284943	0.257964806387096	4.43629500861866	3.80118392186913	0.578380869677503	0.609130470433715	35.8364131163852	37.538877012428	42.7184772620142	36.8475262267015	43.5623223414703	43.6532935127468	3.65385774592326	40.0261515786244	0.0912867613251776	-1.14666162548714	-0.680725616363002	0.736844691448044	-0.869936810065842	0.967791033132422	0.992688327335514	1.08740708693797	0.232721939214511	1.42509520764081	-1.73993118412013	-0.156313281956365	-4.32986979603811e-15	1	2.74676435509957	AT5G02910	protein_coding	F-box/RNI-like superfamily protein
18453	Pjv1_00021626-RA	-0.122515730716149	-0.0683340004322339	0.262866965534081	0.136574028303125	0.115725503572006	3.30986926380565	3.79872838241555	0.578742657213778	0.609478461910548	16.6502765982926	15.1962873159135	15.8496855214172	20.1409542318158	18.2160221265851	17.8192613758067	1.79610878129018	17.3120811949718	0.103748865376847	-0.368465765310628	-1.17798760358965	-0.814202173492056	1.57500095000481	0.503277385551209	0.282377206836309	1.89768436741751	0.642826874151024	-1.85152640888898	1.22859900529682	0.138460430899244	1.85962356624714e-15	7	2.37284786423622	NA	NA	NA
18454	Pjv1_00028945-RA	-0.170298472262577	0.244452964072751	-0.230405846463929	0.0717160587541347	-0.215772123561929	2.62332267704107	3.79607255654412	0.579134059142435	0.609857601133356	10.3326003108877	9.14299264053853	12.2736782983754	8.67751924424066	10.8099586399818	8.80888567652891	1.40271823083379	10.0076058017588	0.14016521619859	0.231689089073637	-0.61638406218358	1.61548659367574	-0.948220767564663	0.57199858145854	-0.854569434459679	-0.972905534284932	1.06562361622549	0.551758232216234	-2.48676066674596	-1.24301709848534	-3.38618022510673e-15	8	5.96564489832867	NA	NA	NA
18455	Pjv1_00025028-RA	-0.843962898807103	-0.558637185332056	-0.488257970668773	-0.439228593353423	-0.212770991398295	4.32639600442183	3.79383174941223	0.579464382548559	0.610172383964571	47.9440776815489	27.1709275267647	33.575923605195	34.8249269711032	36.2978098166231	42.423431415133	7.24894549606777	37.0395161693946	0.195708428342201	1.50429624806388	-1.36138265186064	-0.477806401783336	-0.305505014417997	-0.102319206727916	0.742717026726012	0.410152531622708	-1.2896260563843	-1.1127206159557	-0.887721318914195	0.620710469265742	3.88578058618805e-15	2	0.909480995266994	AT1G80570	protein_coding	RNI-like superfamily protein
18456	Pjv1_00014653-RA	-0.103508360484445	-0.26000408487804	-0.0706889228296463	0.0281351411293591	0.125334293583908	4.65448073433108	3.78877582755447	0.580209973864237	0.610894798294825	48.2663858157889	44.9840066850617	40.2348090480979	45.9999970738014	49.695155781988	52.4305404432493	4.22291787606961	46.9351491413312	0.0899734623907032	0.31524095744356	-0.462036561811024	-1.58666123516225	-0.221446898796947	0.653578099706176	1.30132563862048	1.53670938515536	-2.09857033046684	-0.151501440042389	0.787816213596324	0.416010627074636	4.55191440096314e-15	4	2.02578927904003	AT4G18160	protein_coding	Ca2+ activated outward rectifying K+ channel 6
18457	Pjv1_00027645-RA	0.241022258425027	0.351169249336579	0.144667956700985	0.168168426905435	0.895625601342592	2.01916838497243	3.78875319733649	0.580213312001625	0.610894798294825	4.80788066578759	5.71063002557455	6.20847469175112	5.28745016984879	5.32164628823126	8.90467037756013	1.47943813222393	6.04012536979224	0.244935004101549	-0.83291398076397	-0.222716541530793	0.113792742185043	-0.508757469169736	-0.485643208669322	1.93623845794878	0.806274427756433	-0.252645321966684	1.16159412024673	-0.706456235132711	1.77590315797279	-1.33226762955019e-15	4	1.68974008148515	AT1G20810	protein_coding	FKBP-like peptidyl-prolyl cis-trans isomerase family protein
18458	Pjv1_00021140-RA	0.0649909267964875	0.0509105510426735	-0.0264730542519407	0.161551700227823	0.171313303282127	5.24895310812547	3.78700933726311	0.580470568888708	0.611132547687413	69.0133826623004	71.4977461149304	70.8915918326133	66.8563296735498	76.9053138214814	76.1751717841379	3.95675412816136	71.8899226481689	0.0550390650373324	-0.726994878300699	-0.0991157197378618	-0.252310551330484	-1.27215207505403	1.26755188997379	1.08302133444928	1.07659200733309	-1.26998932783279	1.72654722437734	-0.8658079398026	-0.434216956527369	2.27595720048157e-15	4	2.16095356549642	NA	NA	NA
18459	Pjv1_00022487-RA	-0.008611757332362	-0.339311178790392	-0.233002337811437	-0.102958651709644	-0.1922789688845	5.10309998335219	3.78383333208523	0.580939217716747	0.61159281748142	70.8819252416659	71.193312494575	56.4392638001265	60.6186485038465	67.2152704383033	62.7596592776602	5.91997588059467	64.8513466260296	0.0912853192506962	1.01868297055131	1.07128238297963	-1.42096572614043	-0.714985703921124	0.399313081666859	-0.353327005136252	-0.720522573672957	-2.09114022145161	0.348667882049858	1.33789880269506	-0.763558533211812	2.22044604925031e-15	3	4.57542040837263	AT2G17700	protein_coding	ACT-like protein tyrosine kinase family protein
18460	Pjv1_00028646-RA	0.134636029168002	0.13237758092349	0.197330146809794	0.0115983459619799	0.3394439366518	4.62258317943284	3.78236107866729	0.581156514605908	0.611788437071323	41.932622675934	45.808782760073	45.7070705419337	48.0155418247066	41.7503693217834	52.405759177555	3.99493184540456	45.9366910503309	0.0869660342105939	-1.00228703000351	-0.0320176401520052	-0.0574779538883458	0.520372025061454	-1.04790817229164	1.61931877127405	0.740118384367729	0.637424915495977	0.289739470029124	0.435732732311283	2.17837569956012	-3.33066907387547e-16	4	3.65889580914058	AT5G65550	protein_coding	UDP-Glycosyltransferase superfamily protein
18461	Pjv1_00018208-RA	-0.466207266354444	-0.213372698418191	-0.0835104323287361	-0.115229861601532	-0.0226929430418478	3.77271441251751	3.78206095759128	0.581200814965524	0.611801930405993	27.0323666728104	19.6326494365163	23.4403027279088	25.7534686934424	25.26446242061	26.448548515164	2.72488078301014	24.5952997444086	0.11078867959841	0.894375615842371	-1.82123575417863	-0.423870660214327	0.425034723080373	0.245575028593409	0.680121046876803	1.26319455105651	-0.457944048652736	-1.65941410548713	-0.596491411088362	0.446355455860084	4.88498130835069e-15	2	1.43772879501622	AT5G12230	protein_coding
18462	Pjv1_00017385-RA	0.1311034056749	0.355522912398416	0.34067811530775	0.317586594272537	0.42130529163459	3.905492212111	3.77979348196809	0.581535557570497	0.612121140194317	22.803288955412	24.6413181608205	28.8506569261568	28.6769449003084	28.0966078241344	30.1873763748568	2.84646279467417	27.2093655236148	0.104613346908209	-1.54791293125163	-0.902188979107409	0.576607361815125	0.515580031272311	0.311699946396503	1.0462145708751	1.57740346655321	1.41336982852628	0.22382663522754	-0.603979776615623	0.681011243882087	-2.38697950294409e-15	7	1.14859430446076	AT5G17370	protein_coding	Transducin/WD40 repeat-like superfamily protein
18463	Pjv1_00027002-RA	-0.492361715792653	-0.581226322085484	-0.836167104978294	-0.224097838379391	-0.960504457034736	1.30358713324234	3.77868546843478	0.58169915974336	0.61226018368048	3.86407142994812	2.79297494177311	2.72189367428252	2.12639113649012	3.59582643261803	2.31642470792861	0.692208587771711	2.90293038717342	0.238451666230176	1.38851360666979	-0.158847271390068	-0.261534913159158	-1.12182839739544	1.0009931365849	-0.84729616131003	-0.74872594607433	-1.39310275711727	0.0478126485939676	-0.799157153548973	-1.65358590521578	2.55351295663786e-15	2	3.37870708761227	AT4G02570	protein_coding	cullin 1
18464	Pjv1_00019907-RA	0.201705612021269	0.369377549560829	0.256642923112186	-0.0833041930702464	0.330729149845513	3.07800505203147	3.77766785404056	0.581849430614613	0.61238518117059	12.9055025812603	14.6186980644938	16.495146650555	15.2028300702276	11.8383620914953	15.7092448008672	1.76458763701651	14.4616307098165	0.122018579538109	-0.881865029490553	0.089010798547149	1.15240291730517	0.420041116044683	-1.48661849561439	0.707028693207936	-0.561979880871302	2.00107954341616	0.36212647443172	-0.546720526781269	1.83429561513325	-5.44009282066327e-15	8	3.42899249929846	NA	NA	NA
18465	Pjv1_00006382-RA	0.151553331383397	1.03394108182403	1.16388541133379	0.359846442806955	0.979418763053858	1.02807968078703	3.77408544321944	0.582378569499907	0.612908894724706	1.3439271684427	1.28773113087959	2.55481350297554	2.89645694117584	1.49120882904966	2.25893233122899	0.68854654226312	1.97217831729205	0.349129962653958	-0.912430911038216	-0.99404636346414	0.846181267236454	1.34236186975227	-0.698528652342859	0.416462789856486	0.716776592059823	2.41038885195193	-1.04217349701105	-0.234303250123605	1.18012279444752	-2.83106871279415e-15	7	1.70750508331996	AT2G22640	protein_coding	BRICK1, putative
18466	Pjv1_00017096-RA	0.161540799213895	0.072647167622875	0.118755817517595	-0.0373655366829887	-0.0166888765162001	5.5924201472105	3.77148645567005	0.582762573888657	0.613279816873079	88.3798402913069	98.4847484079347	92.6459468865095	95.7583179632277	85.1138036345757	88.0950898945543	5.10490023207899	91.4129578463514	0.0558443830322108	-0.594158047592111	1.38529456798085	0.241530487199334	0.851213524129257	-1.23394266790801	-0.649937863809329	-1.38348151762602	1.70453987218346	0.0459923709444587	1.53003503983878	0.641530612342085	-6.99440505513849e-15	8	2.24046421155634	AT1G03280	protein_coding	Transcription factor TFIIE, alpha subunit
18467	Pjv1_00010361-RA	0.00377761269341135	-0.388767429149625	-0.175207004111345	-0.214412546111514	-0.344014182454364	3.59675402752208	3.77018776514153	0.582954495669833	0.613448568492547	23.9164597958693	24.547342618787	18.7282064701312	21.5189394557807	20.8813388453189	19.7216495359358	2.29510866887243	21.5523227869705	0.106490084227021	1.0300762839523	1.30495774445746	-1.23049350784195	-0.0145454250783631	-0.292353887531276	-0.797641207958179	-1.26415564841635	-1.12753742375701	-0.275119403417746	1.92701806730075	-0.412868573616727	-3.33066907387547e-16	6	2.94790456344453	AT4G39880	protein_coding	Ribosomal protein L23/L15e family protein
18468	Pjv1_00018059-RA	0.116853533529865	0.160522613760281	0.419623820797962	0.689277719208792	0.160196728919979	2.30916352849716	3.76705815930156	0.583417096485551	0.613902124539945	6.27045152371836	6.75151274482219	7.00799900359291	8.46814385683999	10.4761645975819	7.2615088949715	1.54345704376118	7.70596343692114	0.200293844682172	-0.930062756851753	-0.618385005243226	-0.452208525108929	0.493813820734217	1.79480288865713	-0.287960422187436	1.70180663326629	0.323727763897393	-0.290693072236182	0.507747254469526	-1.54744937001856	1.0547118733939e-15	1	1.71237045705741	AT2G13650	protein_coding	golgi nucleotide sugar transporter 1
18469	Pjv1_00010550-RA	0.146429817354418	0.181334159686993	-0.0404292633668658	0.0225192517471412	0.0359095184930798	5.26763981298501	3.76558682524695	0.583634631821283	0.61409777465932	70.086291406372	77.4902298900893	79.0909221114522	67.5407088062834	70.7019740099237	71.7831624986417	4.51734632947493	72.7822147871271	0.0620666235932395	-0.596793600518206	1.04220813716301	1.39655161774113	-1.16030642739161	-0.460500618168264	-0.221159108826059	-1.72892731968769	0.986966104588863	2.01444152212312	-1.34791713579393	-0.0170721290490369	-3.24740234702858e-15	9	2.97140189072913	AT3G49640	protein_coding	Aldolase-type TIM barrel family protein
18470	Pjv1_00005755-RA	0.433496726639622	0.45769787620371	-0.370379154177653	-0.0969893542418571	0.521179288805882	1.3308797666591	3.76456425205274	0.583785837460616	0.614223615558861	2.67553904410987	3.61548238875303	3.58502024080928	1.9086920740289	2.3818078721582	4.01257435699219	0.826972357543989	3.02985266280858	0.27294144289426	-0.428446749720847	0.708161186528295	0.671325435410544	-1.35574131172824	-0.783635371531639	1.18833681104188	-0.86990520083768	-0.284168937256028	2.0882287397308	-1.22569751915547	1.27089131342657	-2.99760216648792e-15	9	4.52473955196845	AT5G04070	protein_coding	NAD(P)-binding Rossmann-fold superfamily protein
18471	Pjv1_00020406-RA	-0.251281875934003	-0.100715173935006	-0.209539844300957	-0.288737508503702	-0.317464270055561	5.12817654198772	3.76275091394337	0.584054010362177	0.614472501941865	74.7433954325553	63.3384387901006	70.5811237860711	65.1733921626748	61.3384346511659	60.5240531717944	5.60181963589126	65.9498063323937	0.0849406533153035	1.56977369350139	-0.466164159510219	0.826752333117664	-0.138600351347326	-0.823191744997003	-0.968569770764505	-1.76401592612464	0.669044720133553	-1.03890647789107	-1.15511250310065	-0.0681508388827362	1.83186799063151e-15	3	1.5609009077024	AT1G06820	protein_coding	carotenoid isomerase
18472	Pjv1_00003200-RA	-0.0406615477365552	0.040169087429356	0.150765489018729	0.0910653858158057	0.0398048440956456	7.11945116901334	3.7597036294241	0.58450478143699	0.61491345916333	261.330227885698	252.136881117189	267.5998507165	289.277627708046	277.301388628668	267.185497636952	12.8718532734229	269.138578948842	0.0478261173990578	-0.606622131038921	-1.32084304182966	-0.119542089212534	1.56458035462428	0.6341596277111	-0.15173272025426	1.63943101495742	1.49921822471741	-1.75425747077079	0.579555548131741	-0.284320335584094	3.33066907387547e-16	7	1.17423471434669	AT3G54280	protein_coding	DNA binding;ATP binding;nucleic acid binding;binding;helicases;ATP binding;DNA binding;helicases
18473	Pjv1_00006306-RA	-0.4352326744264	-0.276200475720467	-0.291657659538444	-0.182772135270051	-0.280282160336354	3.82545249300493	3.75819064069832	0.584728642636559	0.615115666776174	29.9774313699611	22.4359836995114	25.0645175709091	24.6533541595779	26.6440403773904	24.6102660343412	2.54628027711477	25.5642655352819	0.0996031070636701	1.73318148608521	-1.22856932282221	-0.196265889841091	-0.357741990891951	0.424059696732228	-0.374663979262188	-0.155608068126741	-0.909758796223963	-1.26977708578175	-1.0159376320014	-0.658354347724161	2.38697950294409e-15	2	1.23699026652636	AT3G01435	protein_coding	Expressed protein
18474	Pjv1_00008929-RA	0.230458841681364	0.141258636309367	0.148157221965583	0.042478096578873	0.157973598766874	8.74592006488914	3.75302551178656	0.585493130146571	0.6158865431492	761.914134577115	901.534379832667	841.17353474239	846.954878301026	784.892024405292	864.311416737778	51.5852701965258	833.463394766045	0.0618926644175009	-1.3870095071005	1.31958182650377	0.149463983555224	0.261537518046964	-0.941574410208745	0.598000589203289	-0.437165511832953	1.05854898398042	1.21516854551373	1.05827329970767	1.23961070199126	-3.27515792264421e-15	5	3.01284208270559	AT1G27320	protein_coding	histidine kinase 3
18475	Pjv1_00012673-RA	-0.228395909073908	-0.13265357171732	-0.250578653535314	-0.0951323355904808	-0.0708036568281723	6.04701286411952	3.75111284373669	0.585776323589599	0.616151085050971	135.820566386534	117.257611616104	125.354837529701	115.066256324161	129.050956815147	130.083359152709	7.9615229090641	125.438931304059	0.0634693139226901	1.30397603587318	-1.02760737881457	-0.0105625236928727	-1.30285061016271	0.453685249963357	0.583359226833615	-1.2808397946984e-05	-1.58859513930841	0.130333806468077	-1.84351221825063	-0.13990175350918	2.02615701994091e-15	2	1.79600267909079	AT3G61510	protein_coding	ACC synthase 1
18476	Pjv1_00008253-RA	-0.463336492815537	-0.441610975772552	-0.0475075409036241	-0.515528924544386	-1.06681173659158	1.42583180496274	3.75005961673132	0.585932289640454	0.616281780936509	4.25544593525294	3.20346211313588	3.19342876582734	4.21838637868202	2.8102026354818	1.83959084057832	0.909578512255356	3.25341944482638	0.279576159078343	1.10163826093689	-0.0549236058431408	-0.0659543713827327	1.06089460211955	-0.487277132620031	-1.55437775321054	-1.15221040947496	1.05802673818137	-1.9191835426873	0.938481047831424	-0.57369937044711	-3.33066907387547e-16	3	3.68514165665806	NA	NA	NA
18477	Pjv1_00014586-RA	-0.0957346576190991	-0.129271612870102	-0.300049083318581	-0.122858998158597	-0.111470797813791	5.30591407825884	3.74771243416485	0.586279928863677	0.616614053017689	81.0096164112492	76.4178621188931	74.5222949355192	65.6191138491565	74.9051600898873	75.6364965391118	5.0234284028024	74.6850906573029	0.0672614622087388	1.25900585154515	0.344938022929438	-0.0324072941286143	-1.80473893150119	0.0438086133489397	0.189393737806275	-1.2699829041394	-1.8130137733389	1.166536153475	-1.28230956262846	-0.239114114731568	7.28583859910259e-16	3	3.4644978879742	AT1G30755	protein_coding	Protein of unknown function (DUF668)
18478	Pjv1_00008080-RA	0.287528973824378	0.120525108138838	0.192140106470327	0.18074971143735	0.198751903094029	5.49076741024302	3.74532709269464	0.586633303172317	0.616952320627104	76.7839101524828	93.1136494397215	82.6602356552392	87.0736773556076	86.3064155116851	86.9355168344126	5.42562338321614	85.4789008248581	0.0634732469750981	-1.60257910625953	1.40716523717459	-0.519509919973123	0.293934248308281	0.152519743516817	0.268469797232964	0.282456125517007	0.454074251268649	1.23083440567432	1.76281581848371	0.105623652681697	-2.22044604925031e-16	5	1.60314274945748	AT3G19630	protein_coding	Radical SAM superfamily protein
18479	Pjv1_00028883-RA	0.0824480142440306	0.130132483708056	-0.0730644982898171	0.0644505708119746	-0.232982705618967	4.68307458645446	3.74404749795234	0.586822902187268	0.617118321240607	47.749066020485	50.647683435361	52.3205057654459	45.2107668498674	50.1601444053658	41.3045645634403	4.0731659433389	47.8987885066609	0.0850369303760673	-0.0367582583814802	0.674879189048397	1.08557257924051	-0.659934236460313	0.555183837379137	-1.61894311082625	-1.62320082043516	1.11059125084083	0.818658373848888	-0.857645179561521	-1.79192189138227	-3.5527136788005e-15	8	3.9414678998274	AT5G39600	protein_coding
18480	Pjv1_00016921-RA	-0.148599798677143	-0.396361470765586	-0.497889820576854	-0.493453417384806	-0.143201816189399	3.16721397928196	3.73782749406202	0.587744870131613	0.618054440544785	18.5659173899255	17.0477813675089	14.2926345094201	13.1639471506549	13.1792714728562	17.1255242284621	2.31149362293859	15.5625126864713	0.148529589630343	1.29933505922287	0.642557983417404	-0.549375591803185	-1.0376691123063	-1.03103949323696	0.676191154706177	-1.29456853735568	-1.69603544560223	0.54932371475206	-0.0619082537009596	1.12632360160521	1.4432899320127e-15	3	2.90828715226966	AT1G13560	protein_coding	aminoalcoholphosphotransferase 1
18481	Pjv1_00024950-RA	-0.656289925131702	-0.479259797916421	-0.076002256451266	-0.505935629349203	0.0096800826841488	1.82377585659803	3.73683393654378	0.587892193983484	0.618175910701858	5.94194258463536	3.80781474440125	4.12511352409414	5.73906925474942	4.03733665896026	6.18122000161564	1.08972807651797	4.97208279474268	0.219169334362295	0.890001653432378	-1.06840236149704	-0.777229924510042	0.703832888712483	-0.857779253306227	1.10957699716845	0.744174748054408	-0.530984986746323	-1.57825314810337	0.400139007148467	1.68869008841645	4.21884749357559e-15	2	3.27886028673733	NA	NA	NA
18482	Pjv1_00003926-RA	0.0851736043173628	-0.0249353801429819	0.0996405643703537	-0.381713478059239	-0.182198309004396	3.33413816818388	3.73610667584228	0.588000040721981	0.618255859287428	18.3411225523634	19.5923329024541	18.0899949363062	19.8394513671887	13.7266871152635	16.1378162063955	2.31998790093298	17.6212341799952	0.13165864985591	0.310298330469167	0.849615949146199	0.20205310386423	0.956133084272302	-1.67869283420209	-0.639407633549807	-1.62813398067109	1.46069408124234	-0.812870124501387	1.21767072283984	1.03901379734866	-3.21964677141295e-15	6	3.38748812048437	AT5G01750	protein_coding	Protein of unknown function (DUF567)
18483	Pjv1_00009138-RA	-0.262988040051142	-1.01876361098256	0.158535329154184	-0.465470308290997	-0.448736536117055	1.2899107141663	3.73583062315125	0.58804097907308	0.618265451838293	3.47984698199813	2.95579754038514	1.55123828035471	3.9508075246255	2.72493964796016	2.27461755414469	0.854254045801978	2.82287458824472	0.302618490158699	0.769059739291772	0.155601197083743	-1.48859266647803	1.32037178158386	-0.114643812067194	-0.641796239414152	0.162621917909465	-0.291530458501697	-1.90125093058891	2.47035890602776	-0.156639963770611	2.83106871279415e-15	2	5.54460984386117	AT4G24540	protein_coding	AGAMOUS-like 24
18484	Pjv1_00006639-RA	0.798833787613769	0.00690701038709664	-0.351431142430175	0.312373517702745	0.632740418756599	0.923735800742536	3.73153247959743	0.588678533048512	0.618902290236515	1.48218103502087	2.55866785181635	1.36998126030764	1.07731624641763	1.78111036395017	2.00359725196748	0.525217777979859	1.71214233491335	0.306760581331247	-0.437839900958771	1.61176097305575	-0.651465142558139	-1.20869116604822	0.131313203643039	0.554922032866338	-0.602361011487667	-1.39233496259088	2.11133185899514	0.684253483445391	0.043547081302929	-1.11022302462516e-15	9	2.09278629909947	AT3G47110	protein_coding	Leucine-rich repeat protein kinase family protein
18485	Pjv1_00015673-RA	-0.445659030985669	-0.101336504286013	-0.0310734937974163	0.26602190913813	0.28072509910471	1.87362005133003	3.73069044182245	0.588803466046004	0.619000149076115	5.23343921703053	3.75219585561065	4.67672838662188	5.01354704533448	6.20351574436589	6.17239117237459	0.93324827021358	5.17530290355634	0.180327275060997	0.0622945847634826	-1.52489652900187	-0.534235672165086	-0.173325644830649	1.10175702824956	1.06840623298456	1.90796787583836	-0.952435024297945	-0.42919262326184	-0.748581362591478	-0.0706776835498064	4.10782519111308e-15	1	1.61292611054238	NA	NA	NA
18486	Pjv1_00005370-RA	0.112404182588953	0.226554884072773	-0.106962194087999	-0.0255771498074375	0.370737082341099	3.18028477688808	3.72943962164696	0.588989069032972	0.61914996270494	14.6473213996122	15.8720471952594	17.1867974017347	13.3597391411232	14.0547915333823	19.0934250206426	2.14695742420901	15.7023536152924	0.136728383324529	-0.491408075345927	0.079039098797928	0.691417430873928	-1.09113224498724	-0.767393923760317	1.57947771442163	-0.232910066689028	-0.14594864447745	1.65986894537651	-1.47334921843873	1.62065088765767	-1.4432899320127e-15	4	4.01000171681143	AT5G03030	protein_coding	Chaperone DnaJ-domain superfamily protein
18487	Pjv1_00012805-RA	-0.128763257822742	0.0264011297826146	0.818892411481395	0.539747399548541	0.613482437093207	1.3600192662797	3.72930064278284	0.589009692817693	0.61914996270494	2.45040926920904	2.18586774898161	2.32515952123429	4.29206881939847	3.35652352075921	3.28785222800673	0.812150562480533	2.98298018459822	0.27226146746594	-0.655753920507752	-0.981483572678955	-0.809973782884259	1.61187924416617	0.459943455583015	0.375388576321786	1.94035120684412	0.76814496695823	-1.62200809390729	1.40155243963417	0.246284228536243	2.60902410786912e-15	7	2.04282786167084	AT1G70300	protein_coding	K+ uptake permease 6
18488	Pjv1_00003530-RA	-0.273149093066864	0.00685876601667729	0.297224781919379	-0.439368646690227	0.132547376423916	1.94566054538518	3.72796875654311	0.589207352438485	0.619324236257955	5.48257192527107	4.68406721439319	5.59023722567916	7.14390744315676	3.87099021833049	6.05175249842572	1.12512556579793	5.4705877542094	0.205668132264617	0.010651407652596	-0.699051344778937	0.106343216354618	1.48722928339172	-1.42170579400574	0.516533231385745	0.220845885011992	1.53483540757752	-1.65489286272161	0.633114291913528	1.84686694793422	-3.33066907387547e-16	7	5.09296184053347	AT5G52440	protein_coding	Bacterial sec-independent translocation protein mttA/Hcf106
18489	Pjv1_00010765-RA	-0.329890142292235	-0.0825045776498227	-0.0988314388974228	-0.191977116181862	-0.189294697618956	4.46068516684191	3.72143129307029	0.590177921915144	0.620310863571691	44.9594035377698	35.9688144562113	42.8113276319552	42.5203467093565	39.4296202814987	39.2827152004409	3.21935313971611	40.8287046362054	0.0788502395165704	1.2830835022742	-1.50958592272442	0.615845143327343	0.525460239910268	-0.434585549949974	-0.480217412837423	-0.355049158945748	0.90366612334259	-1.90775950331676	-1.14637696598213	0.139759226065406	5.55111512312578e-17	2	4.02634181297081	AT2G27880	protein_coding	Argonaute family protein
18490	Pjv1_00002400-RA	-0.0304994257093649	-0.363113606344344	-0.280997893282846	-0.253124095941847	-0.0183741176591187	3.58769077656355	3.71923370919786	0.590504319516132	0.620620359175608	23.5589281591274	23.3471561486593	18.384747338249	19.4638695663492	19.9628855576971	23.7277432231518	2.39900318878474	21.4075549988723	0.112063390186834	0.89677794940527	0.808502947747028	-1.26002652883281	-0.810205439329864	-0.602195715257475	0.967146786267849	-0.500160593972615	-2.19023801158931	0.604305605497779	0.854760733874222	1.03213695782582	2.77555756156289e-15	3	5.16171981849494	AT1G56345	protein_coding	Pseudouridine synthase family protein
18491	Pjv1_00001270-RA	0.256554128910305	0.0303745790473772	-0.262319427731217	0.0877757487529678	0.0654225955686362	3.17917606358113	3.71195771084686	0.591585486139377	0.62170035951085	15.4027824788636	18.5410530853364	15.520102072326	12.4446061038188	16.1869162430352	15.7241489288892	1.94953471068383	15.6366014853782	0.124677648944807	-0.119935800698098	1.48981784424828	-0.0597575474874899	-1.63731138720774	0.282280051050727	0.0449068400943167	-1.21493402233368	-1.16337178320327	2.27414917155193	-0.238658910753677	-0.535490202617477	-3.14678838542193e-15	9	2.04244735496513	AT2G23780	protein_coding	RING/U-box superfamily protein
18492	Pjv1_00014332-RA	-0.265873834984098	-0.0749425121492692	-0.305732301077313	-0.111256722902749	-0.31195641185635	4.11986536458531	3.71188767927618	0.591595896056946	0.62170035951085	35.3744000469834	29.5697124778256	33.9660692090333	28.650464525441	33.3229463425733	29.4986082204853	2.82661014801488	31.7303668037237	0.0890821768780552	1.28918848105706	-0.764397710598857	0.79094826956586	-1.08960985668494	0.563423838256623	-0.789553021595755	-0.998464477531863	-0.268192730508161	-0.0671367983203057	-2.0796795597786	-1.2225463052006	-5.55111512312578e-16	3	3.7678613365695	AT5G01390	protein_coding	DNAJ heat shock family protein
18493	Pjv1_00024855-RA	0.471895367193868	0.276901334162097	0.437274861743692	0.390035158737318	0.45126253767648	3.0948525576424	3.71146841928359	0.591658218867903	0.6217322320478	11.8697050870278	15.8842592119624	13.8920379785126	15.5757728798425	15.0713743204901	15.5438854929049	1.52714925813152	14.6395058284567	0.104316995124453	-1.81370663455502	0.815082990007569	-0.489453041976164	0.613081561216427	0.282793898326466	0.592201226980719	0.997957510242976	0.704769125749194	0.843552108871298	1.59251888956729	0.322475418816864	-1.36002320516582e-15	5	0.950409956595645	AT3G14470	protein_coding	NB-ARC domain-containing disease resistance protein
18494	Pjv1_00026562-RA	0.356216616717257	0.0430684072046899	0.195094484849928	0.129343720515036	0.218840041515465	4.18424681555697	3.71046085615418	0.591808002917265	0.62185028284185	30.1148909008632	38.3085854128698	30.4664594982315	33.9710081303361	32.3935724455075	34.8294330049509	3.06128697934242	33.3473248987932	0.0918000765768533	-1.05590688483061	1.62064535195662	-0.941063487350827	0.203732363463978	-0.311552774934722	0.484145431695558	-0.0391327117680685	-0.226779043161004	1.07773191657279	2.13399218554076	0.613232689444192	-1.47104550762833e-15	9	2.74343786907557	AT3G19640	protein_coding	magnesium transporter 4
18495	Pjv1_00007320-RA	-0.348557917708316	-0.398044914954785	-0.843178970857972	-0.630895267731021	-0.145890796928552	1.73572211566798	3.71015992456867	0.591852742124442	0.62185028284185	5.84925416999617	4.64976467174246	4.41259282219908	3.20262370084433	3.81234719482107	5.32357690880661	0.966897811947767	4.54169324473495	0.212893685206209	1.35232587053559	0.11177130165369	-0.133520234445259	-1.38491320110978	-0.754315544932978	0.808651808298739	-1.11062416864786	-1.67138782278988	0.687267781796765	-1.06777085549844	0.956294304518734	0	3	3.07049981489117	AT2G17410	protein_coding	ARID/BRIGHT DNA-binding domain-containing protein
18496	Pjv1_00029378-RA	0.246321046315584	-0.0809934682165336	0.754772236784649	0.787619860956093	0.541442193667604	1.39006719156847	3.71006699249776	0.591866558505782	0.62185028284185	2.33290849001704	2.59751331953017	2.23782570109128	4.05020090414888	4.19942147835479	3.38081902902636	0.868119334521166	3.13311482036142	0.277078685045135	-0.921769967012377	-0.616967598269973	-1.03129729251332	1.05640555084896	1.22829502303565	0.285334283911058	2.10684310498494	0.130196028167068	-0.813325185433662	1.41596345290991	-0.557890780971597	3.4555691641458e-15	1	1.42805817849642	AT3G22470	protein_coding	Pentatricopeptide repeat (PPR) superfamily protein
18497	Pjv1_00018954-RA	0.0687177859852894	0.243350846173187	0.770104174172149	0.812728440721582	0.48471408820827	1.28646749273889	3.70729086875277	0.592279346517684	0.622250340102619	2.28763514273871	2.10363307664225	2.356658122946	3.56144167702656	3.77129774577814	2.83350896030483	0.702304720628526	2.81902912090608	0.249129998487846	-0.756643039066862	-1.01864051778491	-0.658362366618131	1.05710887925694	1.35591944194797	0.0206176022649965	2.04111226162303	0.48084846636875	-1.08110276971376	0.835057552583782	-0.845999519398215	2.58126853225349e-15	1	1.46978313276162	NA	NA	NA
18498	Pjv1_00014138-RA	1.10312891628505	0.827159670710449	1.00918204115496	0.610518881406228	1.08983862649888	1.37567926042102	3.70591454023691	0.592484036421789	0.62243173747349	1.63912115641893	3.86388091563656	3.08501524903712	3.62664495149875	2.75440101267165	3.82103281630822	0.851887871048068	3.1316826835952	0.272022410032326	-1.75206336174266	0.859500712388992	-0.0547811937980412	0.581018094898569	-0.442877148208942	0.809202896462086	0.497735510928425	1.12088924444368	0.933317454084708	1.19941027607211	1.06881680394746	-3.1641356201817e-15	5	1.54425122554113	AT4G27585	protein_coding	SPFH/Band 7/PHB domain-containing membrane-associated protein family
18499	Pjv1_00018577-RA	-0.0763688004706662	-0.330041244295156	-0.515620099763369	-0.0270623307809703	0.157968414582726	2.28237265183307	3.70554006689369	0.592539733375846	0.622456599745544	7.88393090008517	7.84963399840507	6.5440092362705	5.60232025759835	8.15713096260933	9.12724145869746	1.25379362069816	7.52737780227765	0.166564460245211	0.284379416134676	0.257024912878388	-0.784314539309563	-1.53538629715419	0.502278165987966	1.27601834146273	0.317756140861926	-2.32274255949421	1.51543614623824	-0.480248437232991	0.259726852937858	2.66453525910038e-15	4	3.08952281108506	AT1G12700	protein_coding	ATP binding;nucleic acid binding;helicases
18500	Pjv1_00028752-RA	0.232537196873623	0.450967271067639	0.603950115178301	0.307582810045389	0.027647129261174	2.6077058002865	3.70463790598157	0.592673923615904	0.622563911223128	8.17201613740435	9.29529188119566	11.013609157865	12.4130860567675	9.99846149511528	8.17845956125746	1.66509307254918	9.84515404826754	0.169128188790727	-1.00483146464701	-0.330229088173472	0.701735613978985	1.54221529765214	0.0920713979147305	-1.00096175672537	0.240976654365294	2.75141642609048	-1.11442473320959	0.610590391438851	-0.508848878926667	-3.66373598126302e-15	8	2.03314653998873	AT1G15125	protein_coding	S-adenosyl-L-methionine-dependent methyltransferases superfamily protein
18501	Pjv1_00016504-RA	-0.164836208341638	-0.13743963405608	-0.450900293995569	-0.355554630027374	-0.303722454290614	3.68413298326698	3.70202483527897	0.593062664869688	0.622938585287965	26.6158068095107	24.1859111092873	24.547390469829	19.5294190141613	20.8872022344234	22.294951936755	2.60308229409006	23.0101135956611	0.113127746339371	1.3851629746919	0.451694330331267	0.590560228410014	-1.33714350460693	-0.815537551792929	-0.274736477033321	-2.13892814941941	-0.631508125588227	0.687253243210331	-1.34596492079961	0.195632189285714	-2.24820162486594e-15	6	1.44694875864243	AT5G06410	protein_coding	DNAJ heat shock N-terminal domain-containing protein
18502	Pjv1_00012967-RA	1.33414950465949	0.555766089913381	0.519974092112594	0.174393410286967	0.778627110906223	1.12691022126623	3.70150742147349	0.593139650910807	0.622985776464691	1.60680037853786	3.97948645101668	2.24362460901979	2.13813119005209	1.67060833006567	2.62036226339496	0.871117728170859	2.37650220368117	0.366554563602553	-0.883579567091932	1.8401465100491	-0.152536896408246	-0.273638115630602	-0.810331199547178	0.279939268628861	-1.05518530693964	0.220677768687578	1.58204657508318	1.21711414009434	0.773180097924105	-3.27515792264421e-15	9	1.01094651180825	AT4G26140	protein_coding	beta-galactosidase 12
18503	Pjv1_00029143-RA	0.062813590971104	-0.0311938330282273	0.0546782362078769	-0.05751082080939	-0.143184027068268	5.95587257652692	3.69982039282828	0.593390690243769	0.623215764119719	119.392783089679	125.233075565568	117.074123548342	124.635466584682	114.543521534305	109.888257189301	5.92647024232702	118.461204585313	0.0500287859056753	0.157189434228964	1.14264827179765	-0.234048426846769	1.04181101851696	-0.661048295328918	-1.44655200236789	-1.39007858778583	1.24593479822542	-0.841275698498946	1.93301050204643	-0.386962832220951	1.11022302462516e-15	8	3.71499483279906	AT3G18790	protein_coding
18504	Pjv1_00010179-RA	0.5657222376771	0.161759241121134	0.196139484444534	0.435391921275154	0.695719997677984	2.14379022304244	3.69719962345215	0.593780754861132	0.623587914704394	5.26965589992701	7.57989926535469	5.82536960374086	5.88314989620782	7.02918061418975	7.54882985203108	0.989196532927805	6.52268085524187	0.151654903080663	-1.26670981307039	1.06876477516928	-0.704926906119574	-0.646515568692073	0.512031474118447	1.03735603859431	0.650721835896056	-0.872255384799182	1.8852501636178	0.852616211157148	0.224076284133344	-1.66533453693773e-15	5	1.14949056556535	AT1G08730	protein_coding	Myosin family protein with Dil domain
18505	Pjv1_00004579-RA	-0.177758587404686	-0.243905887885416	-0.148604694086265	-0.157409177487309	-0.184623156726968	6.92651907279672	3.69700846983945	0.593809209159925	0.623587914704394	258.751771848002	230.664651559828	220.85473395618	235.203238604742	234.599952796894	231.794648596333	12.5930448496569	235.31149956033	0.053516487180552	1.86136653744317	-0.369001147536491	-1.14799603882486	-0.00859688477888557	-0.0565031548708604	-0.279269311432073	-0.362140238934976	-1.55261359251709	-1.39731027177285	0.639508209148367	-0.167101764506002	2.80331313717852e-15	3	1.60908512411882	AT5G25270	protein_coding	Ubiquitin-like superfamily protein
18506	Pjv1_00007178-RA	-0.0434405542092868	0.193263130847537	0.0455094522279545	-0.103218132803279	0.111576168694689	4.64095322480016	3.68973615866989	0.594892113748178	0.624691367473702	45.2701702804848	44.039220154008	51.9893999292883	46.8959991899177	42.0440155806767	48.3787622389236	3.49912601778002	46.4362612288832	0.075353310649471	-0.333252058506368	-0.685039939314891	1.58700734760283	0.131386511574166	-1.25524077323545	0.555138911879719	-0.594244057159876	1.98472445669153	0.0125416837074499	-1.70165490997171	1.50240925154897	-4.44089209850063e-15	8	4.40585733862278	AT1G60790	protein_coding	Plant protein of unknown function (DUF828)
18507	Pjv1_00008762-RA	-0.951483234628264	-0.81261541973173	-0.243064798378358	-0.312337653617134	-0.114675302249818	1.66070351004771	3.68705949686521	0.595290875526545	0.625076327017202	5.42890230736076	2.66005176138723	3.02740195500643	4.67013059953078	4.4120401095577	5.02994633380475	1.11456603395081	4.20474551110794	0.265073363181289	1.09832594836354	-1.38591496839826	-1.0563246324026	0.417548242317401	0.185986825486651	0.74037858463326	1.20331767667974	-1.15910952695698	-1.64166069917909	0.210831198571685	0.518921349896247	5.44009282066327e-15	2	0.970782503030331	AT5G62065	protein_coding	Bifunctional inhibitor/lipid-transfer protein/seed storage 2S albumin superfamily protein
18508	Pjv1_00008695-RA	-0.0996251471391926	-0.202409770971842	-0.192643373890723	-0.544486446889714	-0.734375825906348	2.10263307981865	3.68445811730399	0.595678517266722	0.625449569161671	7.68394609194123	7.19597024565699	6.72088829474578	6.76033013786069	5.28921179969367	4.97539944438693	1.07421943103848	6.43762433571422	0.166865814937196	1.16021151751291	0.705950654057391	0.26369282741211	0.300409574452126	-1.06906699212314	-1.3611975813114	-2.1685074792459	0.784562182065356	-0.835841950845908	0.527395740912411	-0.119853501644054	-1.88737914186277e-15	6	0.974975509110068	AT3G54130	protein_coding	Josephin family protein
18509	Pjv1_00008783-RA	0.994161052283978	0.910970310484385	1.81842190712344	2.06603076830749	2.37809488482736	1.92716022133436	3.68423326689372	0.595712027507761	0.625450960643921	1.92652901079165	3.50296020782018	3.29983840871421	6.45821133311158	7.99538334313276	9.54232544402292	3.00238220041403	5.45420795793222	0.550470796781333	-1.17495998565875	-0.649899852804535	-0.71755339773894	0.334402253997146	0.846386374409664	1.36162460779542	2.18610527984648	-0.28971455431777	0.200108158974791	0.478626825957596	0.431104717008461	1.66533453693773e-15	1	0.645885466063364	AT2G36490	protein_coding	demeter-like 1
18510	Pjv1_00023856-RA	0.936569782950247	0.835560012885026	0.0979123134222448	0.305585040190045	-0.0023316990592992	1.00079588497651	3.68117263484257	0.596168233689059	0.625896125622878	1.3719069927743	2.9436024233982	2.68668806431471	1.50241160706348	1.66063556117819	1.30810145107266	0.714378821289998	1.91222434996692	0.373585254942682	-0.756345710553035	1.44374111143	1.08410788683417	-0.573663063195825	-0.352178397918381	-0.845661826596932	-1.80669635130456	1.37465225037003	1.59359869459139	-0.27717893009176	-0.478625529283094	-6.16173778666962e-15	9	1.8519118916709	AT4G17920	protein_coding	RING/U-box superfamily protein
18511	Pjv1_00002230-RA	0.0430737448897431	-0.503535145259418	-0.00767467644567539	-0.446776560620149	-0.648156679827101	1.7634362329521	3.67943141359748	0.59642783119956	0.626134841105346	5.53405064347047	5.72530560261149	3.81287291082767	5.44657946482914	3.83106604967828	3.79584928095802	0.965744394286206	4.69095399206251	0.205873772354264	0.873001858872918	1.07104076054563	-0.909227210046445	0.782428018466647	-0.890388748277214	-0.926854679561536	-1.31266242371749	-0.000814171697291921	-1.03476796080261	2.15954112057909	0.133166263980492	1.27675647831893e-15	6	3.03672054445974	AT3G06530	protein_coding	ARM repeat superfamily protein
18512	Pjv1_00015854-RA	-0.0162695605282296	-0.00478339961776296	-1.0528751304727	0.193082367442532	-0.245370071316872	1.22376864400465	3.67746720958572	0.596720723154347	0.626408481690711	2.8672799253351	2.86776075688226	2.84905482469148	1.33319514451356	3.34989770264098	2.6975128098557	0.686970846302949	2.66078352731985	0.258183666295815	0.300589754465636	0.301289684527804	0.274060097870016	-1.93252506995156	1.00311997085425	0.0534655622338534	-0.609342222650765	-1.35196564018624	1.84094182903276	-1.58949204092573	-1.13164049095025	-9.99200722162641e-16	2	6.45850870245102	AT5G54750	protein_coding	Transport protein particle (TRAPP) component
18513	Pjv1_00023152-RA	0.101618627225002	0.117100443291761	0.454147701727932	0.0976747647230194	0.31313368398147	3.13960043769884	3.6722276830997	0.597502273192706	0.627195034567809	13.4243226866219	14.3687679647417	14.2401334356122	18.289091029792	14.1788052986692	16.7694618287832	1.8874862950826	15.21176370737	0.124080700396899	-0.946995496287775	-0.446623503876322	-0.514774742624188	1.63038392937697	-0.547266706726272	0.825276520137587	1.36125821393948	1.2041174361668	-1.14695147506705	1.5061943358118	1.39135709644453	-1.11022302462516e-16	7	2.81400951498713	AT1G02020	protein_coding	nitroreductase family protein
18514	Pjv1_00018735-RA	0.101639713106029	-0.0474099848500351	-0.0527746013282759	-0.0661280210970278	-0.154303195606695	6.2742878005209	3.67183037319095	0.597561552946819	0.627223380059173	152.341329916867	163.716295797532	147.589771973227	146.445897347399	145.359143859514	137.772578464582	8.66552663314522	148.87083622652	0.0582083560003642	0.400494261603493	1.71316299626025	-0.147834552650637	-0.279837450368674	-0.405248580458361	-1.28073667438607	-2.05028259892505	0.104266420211402	0.563413043220112	1.14019826137857	-0.733596127616515	-9.99200722162641e-16	9	1.37675593847908	AT5G50180	protein_coding	Protein kinase superfamily protein
18515	Pjv1_00026578-RA	-0.0756756212744913	-0.186340494159681	-0.198602035534886	0.0206422223366885	0.0282922182071384	5.3239888597759	3.67088554167378	0.597702533115438	0.627337473725752	79.0024292577472	75.2159559878707	69.5943391440085	68.6904133818316	81.0831403322445	80.2583023427274	5.42750408374364	75.6407634077383	0.0717536925756144	0.619376014856934	-0.0782693874224791	-1.11403403303554	-1.28057941894954	1.00274027260653	0.850766551944096	0.630617841503409	-2.52334197528574	0.837468059772424	-0.207767646070815	-0.412325064095605	2.72004641033163e-15	2	2.89875994291322	AT2G35660	protein_coding	FAD/NAD(P)-binding oxidoreductase family protein
18516	Pjv1_00028097-RA	-0.168677394342791	0.045825018020905	-0.171431787544403	-0.116975115856253	-0.209684625984948	4.51307773081758	3.67057611099092	0.597748706522743	0.627352053027461	45.7382709988401	40.6656247818309	47.0419489741094	40.3758169473511	41.9894246228739	38.3849858180689	3.34900277378907	42.3660120238457	0.0790492806333549	1.00694421676427	-0.507729421821588	1.39621770004488	-0.594264983018485	-0.112447622892155	-1.18871988907692	-1.64384087156958	1.03126017576388	-0.263781920381656	-1.9776956881049	-0.884342347286519	1.11022302462516e-16	3	4.12174149711536	NA	NA	NA
18517	Pjv1_00029473-RA	-0.336538674896466	0.157242862919526	0.282168504350877	0.157082728862718	-0.00274138359278872	2.36901989780196	3.67005796558309	0.597826027372002	0.627399318999844	7.79260266930064	5.99847153858684	8.60025790599456	9.56872107935697	8.79369575922158	7.75470753979284	1.22616137287425	8.0847427487089	0.151663622577239	-0.238255816788174	-1.70146544841126	0.420430107072475	1.21026348038469	0.57818899387673	-0.269161316134455	1.27474015196382	1.63640712311615	-1.75193173470592	-0.445561012935371	-0.379799264873166	1.16573417585641e-15	7	1.62793537590417	NA	NA	NA
18518	Pjv1_00012048-RA	0.200300940960329	0.0833946483396299	-0.0507987523603673	-0.0427142086726493	-0.0914224199889097	4.60322679281463	3.66961329197968	0.597892387222362	0.62743507727034	45.0886054161253	51.3472665332321	47.3770944521187	42.8885438851712	42.9146573118323	42.0567111992018	3.54822915934617	45.2788131329469	0.0783640054549998	-0.0536063789230152	1.71027662751168	0.591360147538619	-0.673651317440877	-0.66629175144658	-0.908087327239826	-2.25101263344217	0.613627230362311	1.33458142234432	0.19167575248897	-0.306484775841621	-5.88418203051333e-15	9	0.800877772080246	NA	NA	NA
18519	Pjv1_00029113-RA	0.105424390449046	0.0470905286649852	0.222811275880952	0.0998044423167088	0.0866404158222831	7.35496174699724	3.66891488682389	0.597996617556358	0.627510571249673	297.048594121675	318.037993751336	305.88215704689	345.50804299076	318.653411953191	316.200006558936	16.3630679559948	316.888367737131	0.0516366948804145	-1.21247272631339	0.0702573635516491	-0.672625128725267	1.74904090911285	0.107867560093644	-0.04206797771949	1.2084516855027	1.39880168797881	-1.02589701231516	2.17084421343586	0.215912714728233	1.42941214420489e-15	7	2.92274256894188	AT3G14270	protein_coding	phosphatidylinositol-4-phosphate 5-kinase family protein
18520	Pjv1_00002067-RA	-0.0143538076386045	-0.0603995314479362	-0.0863463290257189	-0.120558922716126	-0.296410490385913	4.91887882962647	3.66686256862126	0.59830294493255	0.62779811710984	60.1919440695948	59.8725168429086	58.0457914831561	56.9826154617306	55.4931307826893	49.9245208613236	3.78145853321	56.7517532502338	0.0666315720068864	0.909752358553735	0.825280395188045	0.34220611479872	0.0610511022319198	-0.332840478479638	-1.80544949229278	-2.08302767543656	0.784312287802757	-0.464433571853104	0.40130073027344	-1.09571145483128	-1.4432899320127e-15	6	1.70455088201125	AT3G07590	protein_coding	Small nuclear ribonucleoprotein family protein
18521	Pjv1_00027374-RA	0.0585825389377928	-0.0928166245369271	-0.0980530048621137	-0.126494231228862	-0.00128368830525761	5.7466554789312	3.66570615981952	0.598475574778471	0.627945350935156	105.597716060929	110.167786014204	98.963956194181	98.3260007864484	95.8090100744029	104.248757705879	5.39538401329829	102.185537806007	0.052799878819849	0.632425467123654	1.47945877226208	-0.597099595484963	-0.715340559642509	-1.1818487277065	0.382404643448236	-1.56955307324858	-1.11993006679693	0.938473395597547	0.872741913396883	1.0661983169056	-3.08086889333481e-15	9	2.1093382169461	AT4G03120	protein_coding	C2H2 and C2HC zinc fingers superfamily protein
18522	Pjv1_00007662-RA	0.798536485400234	0.38988176176261	0.823802734810039	0.583893092237409	-0.296229637914738	1.02870456617811	3.65877971191718	0.599509940378688	0.628994291219885	1.54412418651354	2.62698845050598	1.74879611894968	2.62600072580757	2.20421448417788	1.38474977384781	0.542793173932113	2.02247895663374	0.268380134266291	-0.881283687955941	1.11370135606724	-0.504212010813335	1.111881648772	0.33481542560236	-1.17490273167233	-0.190204804209897	1.21833348940657	-0.305327000448628	2.26704350214537	-0.970401874272316	-1.77635683940025e-15	8	3.92458801981214	NA	NA	NA
18523	Pjv1_00027793-RA	0.545428978449264	-0.0208307433665519	0.352507026123817	0.992082457791556	0.223375142487812	1.13610443349925	3.65843537657247	0.599561378798542	0.628994291219885	1.68371868965402	2.48873856599164	1.69140662951541	2.27766447985103	3.54281869829414	2.13778603771568	0.686606103457943	2.30368885017032	0.29804637176031	-0.902948804844516	0.269513648202888	-0.89175178835621	-0.0379029114192603	1.80471720522612	-0.241627348809028	1.24862084711246	-0.543408467684869	0.545032302915557	1.04274090483391	-1.65020674752172	8.60422844084496e-16	1	3.08228674584546	NA	NA	NA
18524	Pjv1_00017632-RA	0.10397326311508	-0.000825150457063669	-0.12304833406144	0.349293827239901	-0.0545186457530204	3.03934050248882	3.6583616690574	0.599572389778066	0.628994291219885	13.4611469806078	14.6981534423061	13.420837941728	12.3305208122786	17.5778163234431	11.6578577501352	2.10072903519322	13.8577222084165	0.151592664624013	-0.188779809849294	0.400066462551814	-0.2079679289282	-0.726986379753353	1.7708586175106	-1.04719096153157	-0.0163778860049055	-0.473632971436724	0.8025079687233	-0.0109931900287099	-2.35977392785663	-6.66133814775094e-16	1	6.94657597769675	AT3G60360	protein_coding	embryo sac development arrest 14
18525	Pjv1_00015423-RA	0.124953407007056	0.282502617061551	0.250963809101719	0.177753790622608	0.283129686060005	4.48340647341236	3.64368395851284	0.601766502884171	0.631261994631476	36.7020552358808	39.6572744348371	44.4419287731711	43.5540536645114	41.3961406133775	42.8934993124504	2.87129274349161	41.4408253390381	0.0692865723595229	-1.65039601548768	-0.621166514018377	1.04520984178143	0.73598497759012	-0.015562580918243	0.505930291052746	0.922094026203072	2.28184234845715	0.162842769388964	-0.593187242697912	0.576738235234797	-3.83026943495679e-15	7	1.19784679699212	AT2G43370	protein_coding	RNA-binding (RRM/RBD/RNP motifs) family protein
18526	Pjv1_00023591-RA	-0.21857039708799	-0.26365549294722	-0.356473724390848	-0.109888073122575	-0.717745090899173	2.5498666342229	3.63877078698195	0.602501591864596	0.63199899787891	11.2520372806969	9.48834305719712	9.39736216032668	8.7549880701851	10.6917840975601	6.92041108980563	1.52768624714274	9.41748762596193	0.16221802542445	1.20086808280574	0.046380879167906	-0.013173821308455	-0.433662053982559	0.834134937053685	-1.63454802373631	-1.12412877928654	-0.287328707705961	-0.503494396780741	-0.245723825596236	-1.98519853632153	4.44089209850063e-16	3	3.76364533643233	AT4G03010	protein_coding	RNI-like superfamily protein
18527	Pjv1_00021462-RA	0.305055738402654	0.362452824329985	0.337894607813965	0.380402003630165	0.750137466425591	2.4860417083278	3.63159499255023	0.603575774591823	0.633091597541043	7.11797620636033	8.36200427469613	8.96641580043696	8.72936660446575	9.00422460434211	11.4546685669816	1.41609265423089	8.93910934288049	0.15841540805838	-1.28602682252403	-0.40753340995035	0.0192829596812731	-0.148113711195436	0.0459823453409522	1.77640863864759	1.43554563498456	0.0832400244798028	0.967318050468148	-0.407678429989957	1.3003218132998	-5.55111512312578e-16	4	1.10644502439355	AT4G29860	protein_coding	Transducin/WD40 repeat-like superfamily protein
18528	Pjv1_00008825-RA	-0.0258492548516474	0.00516226296846329	-0.10233282974678	0.256297555979147	-0.215904767308392	3.48702534483917	3.63001356812531	0.603812596771875	0.633305817846926	19.7826475178973	19.4593323586953	20.0107176188132	18.5267651587583	24.167148179548	16.6724918521111	2.47506447958402	19.7698504476372	0.125193889864747	0.00517039873734922	-0.125458585626057	0.09731753381087	-0.502243597745717	1.77663966663603	-1.25142541581248	0.0408628679164076	-0.0212065962661057	0.251416277982128	-0.442455440394868	-2.45905496513229	-1.11022302462516e-16	2	6.71146017275543	AT2G30320	protein_coding	Pseudouridine synthase family protein
18529	Pjv1_00012229-RA	0.00803423779232517	-0.0817594239534367	0.450744413604064	0.252245743842654	0.434081269749751	2.52896104790016	3.62947815983637	0.603892782842071	0.633355736897294	8.24802842979256	8.25272150114093	7.55915593094426	11.1721365298647	9.68353490676773	10.6066166468949	1.45467199628702	9.25369899090085	0.157198974995555	-0.691338366088862	-0.688112160208533	-1.16489701065383	1.31881107484064	0.295486485588518	0.930049976522074	2.03039509865226	0.0759917913719525	-1.15165804678832	1.62617076259137	0.730320289627487	4.49640324973188e-15	1	2.72914724145119	AT5G62890	protein_coding	Xanthine/uracil permease family protein
18530	Pjv1_00019411-RA	-0.111325385968754	0.249281695086558	0.251082454630179	0.189115823780335	0.0599292773208827	3.92124655191095	3.62844931360011	0.60404687969237	0.63348316314419	25.6936258292896	23.4264955260089	30.1320805225501	30.3658109604935	29.0790929290966	25.9922515545491	2.81950007592209	27.4482262203313	0.102720665928993	-0.622309041955916	-1.42639850541843	0.951890132984334	1.03478796297179	0.578424069817395	-0.516394618399167	0.887403247496619	2.22910110843673	-1.22269560685035	-0.811683198575647	-0.600071442664951	-6.10622663543836e-16	7	1.35843713108275	AT2G28060	protein_coding	5'-AMP-activated protein kinase beta-2 subunit protein
18531	Pjv1_00018288-RA	-0.410173590166093	-0.090049800110085	-0.384367132655779	-0.243612002265982	-0.0325778306732724	2.86895342330536	3.6276277038172	0.604169947281089	0.633553294963324	14.0584866301993	10.2743044224382	13.159216243332	10.5360893245825	11.7743836205083	13.7831454666383	1.64400029740061	12.2642709512831	0.134047943325046	1.09137187003741	-1.21044170855156	0.544370517124551	-1.05120517887561	-0.297984940482901	0.92388944074811	-0.179078431265713	-0.75738485704259	0.0401504992363191	-2.24997691851174	0.782793591987504	1.38777878078145e-15	2	3.26770988602608	NA	NA	NA
18532	Pjv1_00020538-RA	-0.774049204799275	-0.189381291010529	-0.378777572165257	-0.0708407202005763	-0.400548146452926	1.96473533286435	3.62756755958859	0.60417895653066	0.633553294963324	6.82682471963707	3.88924172455103	6.0883573309308	5.24801976118945	6.51428892591498	5.46991877705263	1.0597399418163	5.67277520654599	0.186811552235215	1.08899312704317	-1.68299165825358	0.392154818353394	-0.400811018435853	0.794075684197301	-0.191420952904432	0.366664927371645	-0.235725048420306	-0.960493828052136	-1.82165729800155	-0.805487064543119	2.72004641033163e-15	2	2.09695187198565	NA	NA	NA
18533	Pjv1_00026922-RA	0.0782963570107944	0.316167044191746	0.724637128976568	0.530663669487113	0.735297204894477	1.58870852669246	3.62560417921946	0.604473085011604	0.633827521773621	3.0602420633667	2.81998098871585	3.65641790649412	4.87839692270711	4.10428679344879	4.74108631976554	0.852541964681085	3.87673516574969	0.219912356204559	-0.957716025965261	-1.23953332599779	-0.258423946717955	1.17491196733304	0.266909591698781	1.01385173964919	2.04060930370908	0.917347471362486	-0.988310274079226	0.377287750639862	0.815354862566002	1.49880108324396e-15	7	1.21355535017946	AT4G12560	protein_coding	F-box and associated interaction domains-containing protein
18534	Pjv1_00019549-RA	0.355551774898304	0.672889942665528	0.357574318311918	0.69558643864564	0.653905132209169	2.30767974711861	3.62139751346318	0.605103441347421	0.634454255730249	5.63357740794804	6.9611964646145	8.86232501103287	6.98174910737122	9.01572968198372	8.69157507848737	1.37089016677798	7.69102545857295	0.17824543348116	-1.50081173567724	-0.532375978502919	0.854408019581059	-0.517383790758932	0.966309523194145	0.729853962163887	1.08926913111147	0.837709948532476	1.33044034642324	-1.40916618550364	-0.288301063601877	-3.1641356201817e-15	5	2.32118598872773	AT4G22360	protein_coding	SWIB complex BAF60b domain-containing protein
18535	Pjv1_00013774-RA	0.0219586057324401	-0.00253584455271096	0.171934245692823	-0.135482474541397	0.263071782612759	4.21177391677599	3.62040529899033	0.605252154940215	0.634575944265077	32.6076151834315	33.194206676562	32.5644889751944	37.0442624139583	29.3977266648686	39.0704657131638	3.48724408883743	33.9797942711965	0.102626992412178	-0.393485243019622	-0.225274622200689	-0.405852088338866	0.878765026105041	-1.31395092789602	1.45979785535015	0.648014554602316	0.434021324199124	-0.550460520634275	0.859037318318221	2.33963346093905	-1.11022302462516e-16	4	4.68505720975201	AT5G47690	protein_coding	binding
18536	Pjv1_00016423-RA	0.186981108589007	-0.176661849371798	0.0159914522197487	-0.0510560721330803	-0.0539484743057208	4.23037125180893	3.61995354522853	0.605319868205701	0.634612699549061	35.0643074960301	39.8790548700336	30.6731987621173	35.2522899024335	33.3645488067584	32.9374084918139	3.10448388977217	34.5284680548645	0.089910849355936	0.172601778650222	1.7235028446425	-1.24183903979934	0.233153681342555	-0.374915538115899	-0.512503726720044	-0.964720667682803	-0.677154474234982	0.20452801038555	2.46255493166936	-0.0927428484323746	-1.38777878078145e-15	9	2.24894571268664	AT3G25040	protein_coding	endoplasmic reticulum retention defective 2B
18537	Pjv1_00028385-RA	0.435030691809018	0.345874231402205	0.352352440024813	0.733922318865871	0.854113194392795	5.33627282020763	3.61687250576915	0.605781754265682	0.635062676303879	55.9513733849864	73.9599924529726	71.6502852388523	69.4440918461231	91.081223363395	99.6921201514538	15.8189921227442	76.9631810729639	0.205539738641354	-1.32826462804588	-0.189847026706167	-0.335855520559543	-0.475320372404129	0.892474196894789	1.43681335082093	1.64000127663056	-0.530860537537488	1.31413765810416	-0.190425515513962	0.289710575072623	9.99200722162641e-16	4	1.04192725370205	AT4G26370	protein_coding	antitermination NusB domain-containing protein
18538	Pjv1_00004240-RA	-0.200410919223178	-0.16094821428525	-0.118980105847737	0.175691114941204	0.0682880214971016	3.92456850942788	3.61517747947519	0.606035911531601	0.635294846736088	28.1073280416639	24.3087692260436	25.2447793143129	25.8513717426413	32.377013312357	29.6009694810088	3.05011717345878	27.5817051863379	0.110584793538059	0.172328741957784	-1.07305253344837	-0.766175769363962	-0.567300646268106	1.57217177351298	0.662028433609674	1.6310139268443	-1.48414292528339	-0.00368972846263407	-0.542977268961673	-0.846571897746095	4.55191440096314e-15	1	2.09871781681474	NA	NA	NA
18539	Pjv1_00008952-RA	0.0285554142789192	-0.0380047682572668	-0.0239863604604088	-0.204962798258874	-0.27684710780139	4.36881132491779	3.61256413389914	0.606427836109834	0.635671402940957	40.2199572632205	41.3045752760536	39.2199290110418	39.6775432710016	34.3765256911659	34.125131496208	3.10331391562106	38.1539436681152	0.0813366487777897	0.665744314394239	1.01524747209075	0.343499037451782	0.490958905322808	-1.21722071297235	-1.29822901628723	-2.15180301123405	1.20919243615751	-0.581675676260037	0.853265569422422	0.0773904937727512	-2.1094237467878e-15	6	1.51467491563588	AT4G23740	protein_coding	Leucine-rich repeat protein kinase family protein
18540	Pjv1_00017451-RA	-0.615630306845921	-0.53598475595406	-0.66180133704729	-0.498452992423654	-0.809522484180506	2.2407695962672	3.60980658013117	0.606841481815278	0.636070685874665	10.1451884949396	6.62480330822043	7.03994543702107	6.3996196903264	7.32849634597148	6.16508563440155	1.46400684442698	7.28385648514675	0.200993367649731	1.95445261795396	-0.450170830440535	-0.166605128284869	-0.603984057988775	0.0304915656608131	-0.764184166900592	-1.14082198084416	-0.990691507147289	-0.882117503510725	-0.710254733394232	-0.703174280720795	2.55351295663786e-15	3	0.739353672040049	AT5G63870	protein_coding	serine/threonine phosphatase 7
18541	Pjv1_00029019-RA	-0.165885230360454	0.170820794775014	0.190562680916744	0.189118833276605	0.0237494077322729	4.96997743024172	3.60908315572238	0.606950014761533	0.636150134127656	56.1094370972654	49.5918045845502	62.6188274868892	64.1937951479133	64.0818969627559	57.0801875231725	5.76948473340207	58.9459914670911	0.0978774737655081	-0.491647781543408	-1.62132102168248	0.636596886812868	0.909579264581532	0.89018443292359	-0.323391781092102	1.27867269063671	1.67381638239795	-1.26665600009479	-0.795983094160889	-0.728150210081764	4.9960036108132e-16	7	1.40065517991083	AT1G52140	protein_coding
18542	Pjv1_00017390-RA	0.328364557593549	0.292371747331137	0.388405260014151	0.172258327249342	-0.164797979067619	2.51054219635115	3.60140008210173	0.608103088240687	0.637324307721998	7.87399453976241	10.1037938859872	9.81724589294757	10.5562846525849	9.06780129905604	6.35031246983699	1.58699356155445	8.96157212336252	0.177088745111721	-0.685306865728449	0.719739380357587	0.539179105898151	1.00486389349959	0.0669373703000219	-1.6454128843269	-0.881354834372187	2.23481915207187	-0.444507480327387	1.03982949693663	-1.10815863287734	-4.9960036108132e-15	8	1.5474410881346	AT1G16890	protein_coding	ubiquitin-conjugating enzyme 36
18543	Pjv1_00030161-RA	-0.185440648955463	-0.201720825032692	0.230201623942436	-0.0710943414153467	-0.410952529299985	2.28789527971	3.60020622301713	0.608282328877105	0.637477781214948	8.13713385420911	7.10795276600382	6.94126589186363	9.5449470407526	7.42646758239448	5.92217377291227	1.22861794816781	7.51332348468932	0.163525229636591	0.50773340113585	-0.329940417434086	-0.46561064298204	1.65358446789172	-0.0706939878457439	-1.2950728207657	-0.0743727442984021	1.23640666889121	-2.26455367627073	1.60625151219289	-0.596674166643605	2.1094237467878e-15	8	6.14070436318842	AT3G51840	protein_coding	acyl-CoA oxidase 4
18544	Pjv1_00023026-RA	0.27018750798561	0.246293348516142	0.329372496294362	0.387301861905727	0.388314146636035	4.25255611244512	3.59681619502132	0.608791389591148	0.637976869819067	29.1395724384559	34.7952104049103	34.2414996495667	36.2848742023295	37.9579097187906	37.7167911746155	3.24776484544989	35.0226429314448	0.0927332883416948	-1.81142132295417	-0.0700273995677624	-0.24051719229994	0.388646140022464	0.903780577420244	0.829539197379164	1.72547325877086	0.603513861373591	0.739425002794399	0.589998412085636	-0.0148222298305873	-8.32667268468867e-16	5	0.80986520285449	AT4G13590	protein_coding	Uncharacterized protein family (UPF0016)
18545	Pjv1_00028800-RA	-0.313896790203367	-0.129411831621059	0.359632312511273	0.0590623717143805	0.055690830145243	2.86131631939549	3.59658926871983	0.608825470909682	0.637978181514578	12.0418360137447	9.52698110404968	10.9327206191838	15.6274100098754	12.457688756851	12.2059408401031	2.02790312991936	12.1320962239679	0.167151916081334	-0.0445091330505697	-1.28463489280272	-0.591436339876768	1.72360983832913	0.160556255414429	0.0364142719864974	1.49053338010149	0.970022244156983	-2.24070693163035	1.07799517981399	0.261569340028006	1.98452365651747e-15	7	2.82210892759275	AT1G12700	protein_coding	ATP binding;nucleic acid binding;helicases
18546	Pjv1_00014612-RA	0.276996470002196	0.753753556147575	0.66302840606533	1.13409588024317	0.140286413024043	1.25477743243447	3.5956114685463	0.608972330851844	0.638097665558282	1.86081475947962	2.17678965312458	2.99033149105195	2.86902152509964	4.17070495406502	1.78583813914351	0.902163648200373	2.64225008699405	0.341437645376981	-0.866179133988865	-0.515937917469818	0.385829560692504	0.251363972110767	1.69421021354597	-0.949286694890562	0.830195209789857	1.11695646102531	-0.0592341457559881	-0.295842617046549	-2.00509230174235	-1.72084568816899e-15	7	3.68528187544348	AT4G34760	protein_coding	SAUR-like auxin-responsive protein family
18547	Pjv1_00013356-RA	-0.0860091472406482	0.0474426581592996	-0.105899435515117	0.158759567001464	0.322100768037583	3.03132242585234	3.59139563520375	0.609605660685342	0.638726845532876	13.4710756580611	12.7744483883959	13.8300243769167	12.3859985587911	14.7689048495477	16.3039404077973	1.43379596754692	13.922398706585	0.102984837438161	-0.314774946184315	-0.80063715073289	-0.06442641195756	-1.07156121412623	0.590395120451501	1.6610046025495	1.21116632684325	-1.15495744257733	1.09611696027456	-1.41132823483051	0.605838359836511	2.44249065417534e-15	4	0.920476090387328	AT1G10280	protein_coding	Core-2/I-branching beta-1,6-N-acetylglucosaminyltransferase family protein
18548	Pjv1_00009846-RA	0.252292913916317	-0.270644686564588	0.330887943603554	0.48407943268159	1.02807951608478	1.11447588896104	3.58902485796107	0.609961910890678	0.639065657447625	1.85101855690251	2.16250952001781	1.39289610296918	2.33673382738163	2.46971682460257	3.57600179539148	0.735069871949538	2.2981461045442	0.319853411624292	-0.608278974154967	-0.184522029404707	-1.23151558255834	0.0524953127722296	0.233407362491048	1.73841391085474	1.69876142642255	-1.24196122598626	0.340679329402785	0.928274167670595	1.13618657725083	3.66373598126302e-15	4	0.910316949672395	AT3G15850	protein_coding	fatty acid desaturase 5
18549	Pjv1_00030148-RA	-0.0351321757080717	-0.574419996041099	-0.817369686376482	-0.838742627528074	-0.735489914515633	1.3888222628546	3.58518810855603	0.610538595477111	0.639635372575702	4.18757912684893	4.27088949940797	2.91632237797382	2.41035001696055	2.29907710281364	2.71857425228481	0.876729617217468	3.13379872938162	0.279765770851043	1.20194456394864	1.29696858380946	-0.248054071787855	-0.825167415602001	-0.952085580520467	-0.47360607984778	-2.17356342185079	-0.883549330003568	0.548062000616062	0.382064111222236	0.220872981878926	-1.49880108324396e-15	6	0.610177103646081	ATMG00980	protein_coding	Ribosomal protein S12/S23 family protein
18550	Pjv1_00005483-RA	0.544633048781016	0.0974468029651672	0.367854405143301	0.355525290141529	0.136630196737547	2.62021059627397	3.58376422019437	0.610752659746633	0.639825144844006	8.32661853822444	12.0960540666216	8.83342256662792	10.7350998917644	10.6923704865692	8.88312021780314	1.46904232253263	9.92778096126845	0.147972878155133	-1.08993621115258	1.47597728948683	-0.744946811848042	0.549554575870985	0.520468003932381	-0.711116846289568	-0.0686719930144398	0.463788895476986	0.552766815511071	2.24330823027938	-0.888268812492802	-1.66533453693773e-15	9	3.61357381108887	AT3G06530	protein_coding	ARM repeat superfamily protein
18551	Pjv1_00017196-RA	-0.106746163077107	-0.0322253822748562	0.0911027287257773	0.0578159891555978	-0.0372405457630455	6.5958362522017	3.58325571884226	0.610829112749042	0.639849083492655	185.346964806933	172.300684332827	181.657255643534	198.694970568316	194.82181954478	181.532970247241	9.64828563095758	185.725777523938	0.0519490926870073	-0.0392621789502217	-1.39144856450309	-0.421683399105668	1.34419663144763	0.942762514374163	-0.434565003262807	1.5223833745578	0.847655871617197	-1.97461248779774	0.591208972192694	-0.791765918456218	4.08006961549745e-15	7	2.77187406979271	AT4G16580	protein_coding	Protein phosphatase 2C family protein
18552	Pjv1_00015183-RA	-0.0761334960726162	-0.00299008546518979	0.0332579476643764	0.0229455395473108	0.142368733229816	7.21175333445049	3.58317424588639	0.610841362473922	0.639849083492655	283.373185907525	267.461177115249	282.688758174058	288.689068968875	285.883057989729	310.679540903335	13.9756480552725	286.462464843129	0.0487870132058165	-0.221047276189674	-1.35959975900446	-0.270020156070459	0.159320277452645	-0.0414583174324339	1.73280523124439	1.67326795406583	-0.342161323609599	-0.391004699139629	-0.627140474630607	1.41511667773729	6.10622663543836e-15	4	1.23690391518205	NA	NA	NA
18553	Pjv1_00014101-RA	-0.10933738449817	-0.361989154005275	-0.268837240442127	-0.187456339856753	-0.374750890880753	4.43721287817807	3.58226369132393	0.610978272848843	0.639958000122437	45.9326606803376	43.2389038321762	36.1374773994095	38.4867548557288	41.1458610237683	35.6927680702418	4.06679515529624	40.1057376436104	0.101401829120681	1.43280465679191	0.770426360050487	-0.975770869362073	-0.398097943480913	0.255759963420672	-1.08512216742009	-1.22850952753915	-1.34382791361942	-0.384196508017918	1.03246907723337	-1.12849457907366	0	3	2.4870439688236	AT2G46620	protein_coding	P-loop containing nucleoside triphosphate hydrolases superfamily protein
18554	Pjv1_00020873-RA	-0.166382792037717	-0.215096142993786	-0.291855649189249	-0.0879848671782558	-0.0750024074973984	4.96123718023474	3.5798639860903	0.611339139426355	0.640301471190706	64.1278477311173	57.4815127719654	55.5242442929002	52.4027266321295	61.0313909318921	60.7530952074716	4.24756577224935	58.5534695945794	0.0725416581059881	1.31237005744727	-0.252369681858105	-0.713167367876913	-1.44806303003817	0.583374447901846	0.51785557442408	-0.144680502471639	-2.38217103306829	0.514287209147417	-0.834900739033521	-0.350313977706521	5.07927033766009e-15	2	2.1499600081763	NA	NA	NA
18555	Pjv1_00000381-RA	0.0487098840639318	0.0393258656188198	-0.213666181993435	-0.0693904471043818	-0.0100310720599114	5.14486099212551	3.57297391859834	0.612375653648553	0.641326759798937	68.6303840451688	71.1489081680605	70.5603221146978	58.6176122424189	65.1070417826649	66.9569963367505	4.6094987911262	66.8368774482935	0.0689663994954314	0.389089286741528	0.935466287152102	0.80777647096302	-1.78311473292881	-0.375276303132738	0.0260589912048974	-1.86627068824457	-0.538845691123479	1.96787839862142	-1.51292781641059	-0.0240821807161705	-2.12677098154757e-15	9	3.34213190646632	AT2G03070	protein_coding	mediator subunit 8
18556	Pjv1_00017328-RA	-0.213847823639992	-0.347960509461621	-0.639122292590769	-0.250173405173529	0.291405727683126	1.8664738732294	3.57291808272598	0.612384055721148	0.641326759798937	5.75009779237631	5.14991976035752	4.60125824447691	3.6385666361085	4.83322064820858	7.10162846558081	1.17045139416726	5.17911525785144	0.22599446737411	0.487831051652604	-0.0249437931719414	-0.493704408618911	-1.31620042440036	-0.295522403891835	1.64253997843044	0.112064973189282	-1.9339428206638	1.14828154540032	-0.786914651803132	1.23143069197896	1.88737914186277e-15	4	2.99612979242948	AT1G79430	protein_coding	Homeodomain-like superfamily protein
18557	Pjv1_00008804-RA	0.423309108410716	-0.478290667529925	0.461463424711533	0.673346198618596	0.388358710590221	1.07215894526464	3.56927378000519	0.612932524456584	0.641866559668308	1.81601812467724	2.23279044553703	1.19496466196131	2.35010897850455	2.96538081443961	2.01625448628755	0.589189246087255	2.09591958523455	0.28111252465887	-0.475062066078269	0.232303731290799	-1.52914352944557	0.431422323061814	1.47569093458353	-0.135211393412297	1.39568991512576	-0.93276788408572	-0.221564613798655	1.90245898430037	-1.2232583845281	3.60822483003176e-15	1	3.68160722969579	NA	NA	NA
18558	Pjv1_00023302-RA	0.073999780125616	0.424419787739537	0.128070023228405	-0.0332839681794779	-0.163454589304843	2.42988426560293	3.56767114587405	0.613173771927096	0.642084594776337	7.86556891165335	8.43570784631173	11.0362611759145	8.89574740775734	7.69485345832896	6.94307989239416	1.41882839842719	8.47853644872668	0.167343551213991	-0.432023730109168	-0.0301858931371969	1.80270195467131	0.294053149410571	-0.55234515411903	-1.08220032671648	-1.37242909787971	2.72107040114167	-0.0183786569947848	-1.18557740286688	-0.284603780137136	-5.88418203051333e-15	8	1.11886920891488	AT4G29090	protein_coding	Ribonuclease H-like superfamily protein
18559	Pjv1_00001440-RA	0.283721790863867	-0.221630216984095	-0.619898716814166	-0.719816512510386	-0.558280168944488	1.29127127504384	3.56315626894466	0.613853569847411	0.642761809518009	3.382865424301	4.26126696223377	2.91642972539217	2.14820133495365	1.98284773353926	2.38026365006397	0.865451064813837	2.8453124717473	0.304167318495731	0.621124607050227	1.63608844919619	0.0821736277604142	-0.805488796693091	-0.996549398657869	-0.537348488655874	-2.30490238926839	-0.299004737708191	1.0371700133319	0.39108811999603	0.208783002926381	-3.05311331771918e-15	6	0.992992110164478	NA	NA	NA
18560	Pjv1_00020914-RA	-0.568838800179709	-0.338748703392487	0.134754899776607	-0.256974094989451	0.163468923520728	1.65858673568739	3.56133086988027	0.61412848626877	0.643015025520528	4.64722664705364	3.18808361467016	3.5215792745144	5.09384851378838	3.76800985149645	5.29624913784381	0.878071382359816	4.25249950656114	0.206483594179152	0.449538782862586	-1.21222022864515	-0.83241550371724	0.958178371519313	-0.551765681922835	1.18868425990333	1.29622776909206	-0.280343047487465	-1.6220133395041	0.586950835455215	1.55456561597328	3.71924713249427e-15	2	3.64981918932229	AT3G26810	protein_coding	auxin signaling F-box 2
18561	Pjv1_00030115-RA	0.800422758362517	0.554055815168869	-0.349326587508146	0.314564772139514	0.633066864152782	0.970479287397805	3.56096028698306	0.614184303184867	0.643038821388477	1.35258190892843	2.58967871755658	2.12268596040558	1.0715605171725	1.82928308673923	2.02748010363455	0.548617328070865	1.83221171573948	0.299429003405015	-0.87425201915805	1.38068369892841	0.529466040905986	-1.38648773862412	-0.00533819996270712	0.355928217910479	-1.01005490423796	-0.150320031982166	2.53098541296935	-0.579714388373315	-0.00921416049257145	-4.3159920082303e-15	9	2.27550794329027	ATCG01090	protein_coding	NADPH dehydrogenases
18562	Pjv1_00014453-RA	-0.168080825604167	-0.143682594453575	-0.00426836563663807	-0.0659593911594914	-0.0760567537043379	6.59410698548318	3.55865371729315	0.614531753565433	0.643367932713989	195.166522659935	174.012226916509	177.268558985664	195.822714833058	187.116011667076	185.483271874439	8.96387240260606	185.811551156113	0.0482417392612738	1.04363059664949	-1.31631996860801	-0.953047052294711	1.11683469234057	0.145524216808718	-0.0366224848960435	0.979431729404368	-0.25795494887744	-2.35250928610325	0.796495080630783	0.0968404848683731	6.24500451351651e-15	2	2.17226325133409	AT3G45630	protein_coding	RNA binding (RRM/RBD/RNP motifs) family protein
18563	Pjv1_00008083-RA	-0.255676317733884	-0.116727379104004	-0.0235701231989434	-0.109047326580878	-0.102767003407195	5.2667466002739	3.55489336382624	0.615098329616297	0.643926404106745	77.5740051343795	65.5339911680497	72.1156091333064	77.0673266670708	72.3304410902301	72.1611089098273	4.35644564661824	72.7970803504773	0.0598436863902287	1.09651885307243	-1.66720527962186	-0.156428261121517	0.980213381041111	-0.107114675150244	-0.145984018219917	0.595214815653242	0.448302879080727	-2.33534805803725	-0.229575674866736	0.210373848399191	3.24740234702858e-15	2	2.73497991565537	AT2G14680	protein_coding	myosin heavy chain-related
18564	Pjv1_00029580-RA	-0.313990320224859	0.120617213832634	-0.123911176169551	0.0748142173736893	0.171827562309389	5.49088082756517	3.54883307558518	0.616011788634719	0.644819544358026	85.1690496573545	68.6994709200103	93.7585131827777	77.9970209726446	90.8533199030382	96.4196722286483	10.5333807372494	85.4828411440789	0.123222164779194	-0.0297901969511801	-1.59335076199394	0.785661531196091	-0.710675931893554	0.509853283852879	1.03830207578971	0.951662617323789	0.0255447684233133	0.243434992085916	-2.35533717759786	0.299067608391971	9.43689570931383e-16	4	3.3522934883914	AT1G72770	protein_coding	HYPERSENSITIVE TO ABA1
18565	Pjv1_00006363-RA	-0.249931942380524	0.0314845523176546	-0.0474337479465012	-0.132129348451166	0.000486010318211083	4.77906088494071	3.54879288432389	0.616017848042338	0.644819544358026	53.687742343076	45.1765611691439	55.290671926064	52.2140466404012	48.6538184562322	53.4344044796906	3.78007207263975	51.409540835768	0.0735286098881042	0.60268732011691	-1.64890498034113	1.0267346801104	0.212828165488232	-0.729013184558509	0.535667999184097	0.0612488659006294	1.07101715641922	-1.08302029639052	-1.86868828581789	1.09552302923524	-2.4980018054066e-16	2	5.31595385647826	AT2G39190	protein_coding	Protein kinase superfamily protein
18566	Pjv1_00012295-RA	1.2605054356339	0.623375089514476	1.10244331286975	1.21420198143009	1.09907469645217	1.27472889375074	3.54563168971805	0.616494502250743	0.64528372628669	1.26282165516063	3.51554165327408	2.18128599904989	3.10074464676142	3.38417095896413	3.21238380584987	0.878188701825357	2.77615811984334	0.316332378746105	-1.72324747692286	0.841941523380909	-0.677385304043399	0.369609089986486	0.692348737642617	0.496733429956247	1.10650520133215	0.261938508692214	1.00328055717258	1.57630607022333	-0.129068673653852	-1.41553435639707e-15	5	0.86268833086168	NA	NA	NA
18567	Pjv1_00004016-RA	0.821460889622899	1.121742817153	1.00975258334376	0.270350087931267	0.537320137852658	0.982109319656653	3.53916465969589	0.617469980691274	0.64626994855246	1.03436815151741	2.07373776269865	2.51676534225972	2.47548902984856	1.27378902965412	1.53109010702317	0.629051206491615	1.8175399038336	0.346100355301583	-1.24500476945931	0.407276635385421	1.11155567497578	1.04593889849526	-0.864398428248993	-0.455368011148157	-0.610260012389602	2.8361188099271	-0.0623463171616724	0.324691450537988	0.565712207216777	-5.96744875736022e-15	8	0.678047290572628	AT5G41761	protein_coding
18568	Pjv1_00027217-RA	-0.0580956109566637	0.17344346269945	0.0506490619226073	-0.112252891233186	-0.059948150217783	4.4134461998349	3.53853714809939	0.617564659384463	0.646334232325413	38.9907707206876	37.7891375260219	44.7981385662203	40.7844649477756	36.147702469192	37.8340778729391	3.0609810124687	39.3907153504728	0.0777081854247658	-0.130658971145525	-0.523223704402913	1.7665654225625	0.45532775003357	-1.05946847369211	-0.508542023355517	-1.14233931639955	2.60864394017747	-0.48115343386519	-1.42159910071493	0.599852117503242	-2.99760216648792e-15	8	2.34700424126468	AT5G52980	protein_coding
18569	Pjv1_00000603-RA	0.785227292473139	0.483692057877155	0.843657316017955	0.676764301034242	0.837334670262172	2.0743894125392	3.5304101893601	0.618791258507247	0.647583096912667	4.05314433211691	6.9788451066954	5.63770489724612	7.26982711478168	6.50961355732766	7.15837698347487	1.23797933131602	6.26791866527377	0.197510433275851	-1.78902367521958	0.574263578912812	-0.509066469920554	0.809309512819444	0.195233382286727	0.719283671121154	1.20598832863764	0.808058735092922	0.553888726973322	1.59552966970759	0.532390840887508	-2.22044604925031e-15	5	1.16757256668354	AT2G39390	protein_coding	Ribosomal L29 family protein
18570	Pjv1_00013913-RA	-0.328998214624001	-0.320401819398832	-0.129106298805611	-0.363017401069335	-0.829495836627686	2.33301098969128	3.52994450342243	0.618861567107056	0.6476218004088	9.64892002517361	7.66846018178432	7.79396642095351	8.98857040551964	7.53295092870188	5.50255317681707	1.42684055764075	7.85590352315834	0.181626537728548	1.25663410141634	-0.13136950752504	-0.0434085657806361	0.793828628080309	-0.22634105312401	-1.64934360306696	-1.18300348098728	0.795932486972597	-1.79670130065435	0.647765408213528	-0.904555224425607	2.22044604925031e-16	3	3.14408459930105	AT2G36490	protein_coding	demeter-like 1
18571	Pjv1_00016977-RA	-0.112759228794963	0.25769294303752	-0.439360820701136	-0.29232432789196	-0.532701181924051	1.80173433520902	3.51305133123818	0.62141372195202	0.650257544488374	5.252745619193	5.15392595444787	6.56418968567146	3.95481576138444	4.36075422445868	3.77827527083581	1.03750892411383	4.84411775266521	0.214179129634699	0.393854796841206	0.298607746480135	1.65788639791742	-0.857151172979406	-0.46588854994128	-1.02730921831807	-2.12518866352772	1.32199457946894	0.740347011580087	-1.8415607657055	-0.544138737873928	-4.77395900588817e-15	6	3.39098141274116	AT1G04590	protein_coding
18572	Pjv1_00017638-RA	-0.143863547539851	0.408010318203359	-0.511275829124807	-0.35744343449161	0.129530030256733	1.26908965227025	3.51147097984759	0.621652637740298	0.650472523648892	2.90956436331969	2.66840821718285	3.92937164742342	2.01604407017301	2.1958014413307	3.10110973040864	0.689208568561793	2.80338324497305	0.24584885773205	0.15406238864414	-0.195840611894686	1.63374115443751	-1.1423815818817	-0.881564494925281	0.431983145620011	-1.35597387696323	0.81249058907624	1.14901226423241	-2.47334512444847	0.852591373115878	-5.16253706450698e-15	6	6.22947457928205	AT1G75670	protein_coding	DNA-directed RNA polymerases
18573	Pjv1_00007136-RA	0.632841242927127	0.455751057354917	0.215235532521435	0.350859233792504	0.503854448470433	2.44217840912446	3.50836479417424	0.622122307558533	0.650928918472244	6.83921298047047	10.3403822261344	9.06393852559591	7.6906631866991	8.49272593217175	9.29576207952153	1.23810481098926	8.62044748843219	0.143624192671051	-1.43867828648406	1.38916731639863	0.358201529650269	-0.750973821828678	-0.103158920898135	0.545442183161976	-0.469807215175056	0.367803402644641	2.26198548778856	0.117079015793695	0.332797288623856	-3.1641356201817e-15	5	1.907212959175	AT2G18700	protein_coding	trehalose phosphatase/synthase 11
18574	Pjv1_00018326-RA	-0.16028835785934	-0.274882084138405	-0.925742283409866	-0.787678746341122	-0.977862455226595	1.17140048538062	3.50702606999139	0.622324761551418	0.651105690278277	3.40485400806944	3.14317230684682	2.8133882347266	1.7437102907213	1.81896246107143	1.60221858828798	0.79183882322945	2.42105098162059	0.327064084664344	1.24242838010454	0.911954938356159	0.495476151959676	-0.85540222458002	-0.760367517841065	-1.03408972799929	-2.46988430684221	-0.0777388102757024	0.385656783756242	-0.4990109042036	-0.343938646683812	-2.99760216648792e-15	6	0.283742424685191	AT1G09400	protein_coding	FMN-linked oxidoreductases superfamily protein
18575	Pjv1_00007955-RA	0.0659939034805876	0.139705116125528	0.123110074400669	0.264790194136453	0.0542230623851233	4.9562610437009	3.50665850858282	0.622380350945854	0.651128794612694	53.9873175781013	56.687638629694	59.5195947056023	58.7282655898304	65.3927684018102	56.1223497510189	3.94592090543336	58.4063224426762	0.0675598246971661	-1.1198919011504	-0.435559620725199	0.282132432353926	0.0815888495663747	1.77054891027187	-0.578818670316568	1.09257617854037	0.864764689428098	0.328249735330787	-0.29788890951817	-1.8216136193644	-1.83186799063151e-15	1	3.04817790073507	AT4G20325	protein_coding
18576	Pjv1_00003538-RA	-0.184047730185006	-0.205063596861118	-0.226868441728785	-0.121928972375507	-0.0838639925331518	5.76074038663012	3.50388826082927	0.622799366172286	0.651532088868758	112.832503791074	99.8565888914484	98.4224076645448	96.608744035963	104.718255920707	106.96565256735	6.11084060883137	103.234025478514	0.059194055259457	1.57072961430014	-0.552695906056695	-0.787390495346243	-1.0841849536996	0.242884823414872	0.610656917387516	-0.0659010374502253	-2.24204893500604	-0.108502093619639	-0.705737150960523	0.0696328454078826	2.19269047363468e-15	2	1.3242412391227	AT4G35510	protein_coding
18577	Pjv1_00001698-RA	-0.1308325608052	0.0122179953377836	-0.0421933142884791	-0.0120487575529768	0.0373090952600439	7.06799183207171	3.49917561581692	0.623512371261211	0.652242876175869	262.521091666359	239.570610647518	265.321133462051	255.041522678332	260.306719423187	268.592925264929	10.3739132023116	258.559000523729	0.0401220347437084	0.381928310499717	-1.83039799021839	0.651840130763268	-0.339069527265134	0.168472481442026	0.967226594778498	0.882773744351383	0.101705692550556	-0.478628117216979	-2.12627112103453	0.594590332547843	-4.9960036108132e-15	2	3.59482122235498	AT4G13750	protein_coding	Histidine kinase-, DNA gyrase B-, and HSP90-like ATPase family protein
18578	Pjv1_00014748-RA	0.141594950527828	0.0888328388602762	-0.384062361699209	-0.452791932317909	0.0683760666967707	2.48441923697728	3.49481717718865	0.624171999688582	0.652897753792024	9.36543665627586	10.4954504506431	10.1061415538618	7.09629341743879	6.61419413197949	9.62018604862617	1.62554978873778	8.88295037647087	0.182996608091331	0.296814212119357	0.991972122505285	0.752478445056258	-1.09910934221178	-1.39568548451109	0.453530047041966	-1.92547063143281	0.016466320343425	1.44385582552575	-0.902355569436404	1.24908836363661	-3.46944695195361e-15	9	3.08629170329096	AT5G41680	protein_coding	Protein kinase superfamily protein
18579	Pjv1_00009408-RA	0.226854599165963	0.0485295218089378	-0.138487624154812	-0.240173680859441	-0.121737455801621	3.08848752445138	3.48965962469508	0.624952832946774	0.653679337028616	14.9735841074283	17.4509111449521	15.5609820031107	13.3829969973925	12.3114446786861	13.7786600398917	1.82102134151651	14.5764298285769	0.124929174217024	0.218094247330819	1.57849952158243	0.540659327865915	-0.655364549539292	-1.2437993439465	-0.438089203293377	-2.32897496942759	0.426332563423356	1.1644796054643	0.103650924482755	0.519546850970587	-5.57887069874141e-15	9	1.11369518111216	AT1G68185	protein_coding	Ubiquitin-like superfamily protein
18580	Pjv1_00012308-RA	0.42392342483893	0.723481609846511	-0.357446353409131	0.23469294723796	0.758566541780326	1.08880056431557	3.48834943086713	0.625151236273244	0.653851667088157	1.72943578917094	2.36335057916201	2.9933571285691	1.2658047844733	2.13032890159217	3.2686429433386	0.754521918448498	2.29182002105102	0.329223896954385	-0.7453517494051	0.0948024919648143	0.929776975810896	-1.35982164532408	-0.214031051332372	1.29462497828584	-0.181486136325776	-0.0323599664547477	2.05653486762144	-1.84190056930097	0.911628563154793	-3.33066907387547e-15	5	4.12569311012479	ATCG00340	protein_coding	Photosystem I, PsaA/PsaB protein
18581	Pjv1_00022021-RA	0.334160277866664	0.56085674401654	0.804200701967825	0.45747331108096	0.607713447275859	2.27879003815489	3.48204447446111	0.626106252827828	0.65481528503327	5.64183718258255	6.58802896539832	7.84150395527325	9.42312925721803	7.21151895891421	7.85311888363564	1.28647053896879	7.42652286717033	0.17322649670356	-1.38727287608028	-0.651778549428837	0.322573331866237	1.55200319756108	-0.167126958405488	0.331601854487283	1.2344103218374	2.20205529554701	-0.887090864093354	0.659131603774489	0.713716130003389	-1.85962356624714e-15	7	0.901074693276876	AT3G53530	protein_coding	Chloroplast-targeted copper chaperone protein
18582	Pjv1_00029167-RA	0.252764007305995	0.241119529119084	-0.136079674581873	-0.072264374446628	0.101856778426821	3.21517569085052	3.48172321463401	0.62615492549893	0.654830947541745	15.425385166591	18.3848524943678	18.1287504808034	13.8125538491795	14.4265313426176	16.5222803481397	1.89742109525002	16.1167256136165	0.11772993725518	-0.364357942871086	1.19537349217277	1.06039975639766	-1.21437026825792	-0.890785010891947	0.213739973450522	-1.79301832619815	0.471462769962427	2.02397675985909	-1.05272465292711	0.639268371721252	-4.12170297892089e-15	9	2.35362811886296	AT1G12700	protein_coding	ATP binding;nucleic acid binding;helicases
18583	Pjv1_00002920-RA	0.188619308323539	0.466983566359642	0.541000944081307	0.469832108662265	0.71690875353625	2.50772641128149	3.48046078115572	0.626346201744717	0.654995734730941	6.79820522121764	7.7153423063812	9.47396959891434	9.99838110283901	9.55387232763981	10.7711933072015	1.49314711337117	9.05182731069892	0.164955324722813	-1.50931014720522	-0.895079253979376	0.282719823408646	0.633932037683151	0.336232788078999	1.1515047520138	1.78009092944362	1.17557447834257	0.0753863780591496	-0.26183650925418	0.759511533835023	-4.44089209850063e-16	7	1.1723590167238	AT1G08710	protein_coding	F-box family protein
18584	Pjv1_00003349-RA	-0.0872038272642229	0.0827661701937386	0.107589147855393	0.190298941695719	0.258871364428295	4.37104658107275	3.47851215649101	0.626641478214197	0.655269255603556	35.8807689792343	33.5546756923759	37.970087578874	38.4526509775203	41.0769608711821	42.4276831029513	3.26252516247307	38.227137867023	0.0853457869072515	-0.719187981989419	-1.43216126833035	-0.0787887526832541	0.0691222593748136	0.873502229787835	1.28751351384038	2.05335979626306	-0.0465455575113455	-0.0892016466190874	-0.837450623640768	0.329883041775718	2.66453525910038e-15	1	0.827893043943162	AT3G14420	protein_coding	Aldolase-type TIM barrel family protein
18585	Pjv1_00009954-RA	-0.0520716856701397	0.135272724085105	-0.123881228341014	0.182520703734707	-0.0998424454589258	4.13647676829642	3.47826848447691	0.626678404793088	0.655272609111869	32.0454009564882	30.6990953472735	35.149920158171	29.0733746516273	36.6664035914777	29.6117503455202	3.07902179728462	32.2076575084263	0.0955990604557029	-0.0526974352962384	-0.489948516273322	0.955583572789077	-1.01794760256752	1.44810474774279	-0.843094766394781	-0.230048603989173	0.351571995276573	0.771919866279817	-1.86744633634824	-1.96386026927453	-1.11022302462516e-16	2	7.16687918804223	AT1G05410	protein_coding	Protein of unknown function (DUF1423)
18586	Pjv1_00024494-RA	-0.0880480008174197	-0.00110988735279997	-0.305635955611291	0.133739352144464	-0.0293526344523698	3.61926287215101	3.47682478842731	0.626897198265895	0.6554500987292	22.4093485611829	21.2601101251257	22.7040206957261	17.9933995106318	24.9696050536655	22.2146135884943	2.28449221883037	21.9251829224711	0.104194898939201	0.211935779304049	-0.291125000060565	0.340923802162832	-1.72107542298931	1.33264718789594	0.126693653687048	-0.012370434144673	-1.1572674165193	1.45367813620788	-1.86901898323524	-1.28494214602979	1.46410661372443e-15	2	5.3428007197729	AT5G10320	protein_coding
18587	Pjv1_00013995-RA	0.398766191437362	0.130244445128229	0.404089120288718	0.679997604071746	0.632081737202021	2.05746422006011	3.47670332793835	0.626915606704042	0.6554500987292	4.8448737847151	6.16524811745053	5.10880645301132	6.17512830939936	7.44639137964968	7.3319112735799	1.08267224550246	6.17872655296765	0.175225790657858	-1.23200051889528	-0.0124492297397568	-0.988221601136353	-0.00332348370731395	1.1708666514248	1.06512818205391	1.889569167753	-0.758273315083264	0.759841527498683	0.891433432305334	-0.138418835792736	1.0547118733939e-15	1	1.27226971636546	AT5G09590	protein_coding	mitochondrial HSO70 2
18588	Pjv1_00020051-RA	-0.0729201745863251	0.090867600122981	0.0324680826529641	0.297963423635979	0.295401193358045	3.48692671049969	3.47113735430342	0.627759344404381	0.656296930267395	18.1858123261316	17.4748766943534	19.6082967017458	18.5751618544187	22.7894009504302	22.4070290424153	2.24821044742856	19.8400962615825	0.113316509042443	-0.735822546035679	-1.05204544794032	-0.103104031075838	-0.562640569796567	1.31184546901338	1.14176712583503	1.81215002733464	-0.586835551706794	0.666609396073772	-1.0601001453635	-0.263730124995034	2.77555756156289e-15	1	0.883716504265056	AT3G47120	protein_coding	RNA recognition motif (RRM)-containing protein
18589	Pjv1_00028221-RA	0.166937347021898	0.19503250346951	0.188560975688131	0.112779690110641	0.367915784842624	4.63152781968733	3.46947113102194	0.628011986862789	0.656525737839829	41.3828857031809	46.0259282311976	46.9819736068085	46.8072450981486	44.1408472931214	51.9518744698398	3.50821657029327	46.2151257337161	0.0759105707189251	-1.3774064211011	-0.0539298240937056	0.218586241107761	0.16878073305006	-0.591262939169498	1.63523221020648	0.913421949314044	0.697663895624483	0.867428464121431	-0.0706964735798191	1.7605429200089	-3.99680288865056e-15	5	2.34284109242466	AT4G33690	protein_coding
18590	Pjv1_00014197-RA	-0.370081648856097	-0.0146490080780053	-0.373250173264943	-0.342584265799613	-0.970842196313343	1.53545754341856	3.46840755099517	0.628173267946611	0.656659016460812	4.61125159350378	3.59690499523841	4.53645034749182	3.59957237580501	3.5150641254781	2.43887938741238	0.796713842468815	3.71635380415492	0.214380515003195	1.12323615035456	-0.149926865267415	1.029348932605	-0.146578887079494	-0.252649907591752	-1.6034294230209	-1.85663163182136	1.12692074954115	-0.706010785984127	-1.03998942206064	-1.01378186938872	-2.77555756156289e-15	6	2.98144443831469	AT1G05385	protein_coding	photosystem II 11 kDa protein-related
18591	Pjv1_00023463-RA	0.450778860480469	0.064124574371172	-0.025569980013747	0.0926134871384152	0.26686512686335	3.35383676216874	3.46650419899947	0.628461920798988	0.656925421273021	16.293821486697	22.2384503563394	16.8594966147134	15.7580011056904	17.1178440913387	19.3664276070343	2.44236836052448	17.9390068769689	0.136148471165376	-0.673602482271995	1.76035832631212	-0.441993222522606	-0.892988054762598	-0.336215780920873	0.584441214165953	-0.793208503198683	-0.787362019661078	2.03454183844559	0.873751766480724	0.50170281390772	-4.13558076672871e-15	9	1.38623752404371	AT3G05480	protein_coding	cell cycle checkpoint control protein family
18592	Pjv1_00020500-RA	-0.0871954894678957	-0.112111218746725	-0.101470934291142	-0.0155740048858867	0.151248453208393	5.38491410183902	3.46500979633809	0.628688580354044	0.65712699989351	80.0910990559077	75.5005005176185	74.2107975527227	74.6402412398468	79.4153248777179	88.3382276031028	5.33317263767091	78.6993651411527	0.0677663997429395	0.260957971794211	-0.599805189304958	-0.841631781563754	-0.761108664031288	0.134246495511505	1.80734116759429	1.1316071480096	-1.85385038678201	0.489068140443778	-0.416035298797737	1.12683835863981	7.105427357601e-15	4	1.14822390167883	AT3G27000	protein_coding	actin related protein 2
18593	Pjv1_00027970-RA	-0.00208069165846804	0.0134415381348438	0.114250441677607	0.0902648790443458	0.116404589638971	7.69605047561982	3.45843046913257	0.629686751834134	0.658134924347481	387.025982896753	385.010058431544	388.673224173853	418.812956820066	409.635438439253	417.728898415666	15.9655758410616	401.147759862856	0.0397997382473728	-0.884514101256726	-1.01078104491586	-0.781339540345278	1.10645535952278	0.531623704706459	1.03855562228863	2.22636609392146	0.285256234400448	-0.917855077803741	0.917197498960692	0.595297106436862	4.32986979603811e-15	1	1.46449923592643	AT4G31880	protein_coding
18594	Pjv1_00004288-RA	-0.0527036798902703	0.142250435722277	0.259619150728782	0.149884979348668	0.128782153955212	4.33695243784567	3.45810962799248	0.629735438879237	0.658150413237614	34.988853369847	33.22429458959	38.3558083765144	41.7668824127437	38.181020593789	37.3404737951925	2.95965642338347	37.3095555229461	0.0793270351763699	-0.78411201204432	-1.38031593839053	0.353504834311895	1.50602848850341	0.294448052806971	0.0104465748125782	1.43550438284437	1.98177266315597	-1.54805241200801	0.0868092922896357	0.108447361142168	2.06085148946045e-15	7	0.656198288200463	AT4G27040	protein_coding	EAP30/Vps36 family protein
18595	Pjv1_00007039-RA	0.3307065209898	-0.373151277345979	0.390177227962664	-0.256457776358897	0.238302867732944	1.438672736143	3.45653987662884	0.629973660627138	0.658363976712406	3.00652949543565	3.98130724383719	2.40238553351708	4.16427488629193	2.5648708426376	3.95191662771773	0.781809642160165	3.3452141049062	0.233709896479732	-0.433205976501838	0.813616390267901	-1.20595669399018	1.04764732642929	-0.998124377326025	0.776023331120853	0.320503041847474	-0.0376778561790633	-0.42615845464474	2.43218275455323	1.56379065067491	-1.11022302462516e-16	5	5.99590795202764	AT1G77770	protein_coding	Protein of unknown function (DUF1644)
18596	Pjv1_00023094-RA	-0.132497685115975	-1.03154210679578	-0.52524554610547	-0.344672592008233	0.140992202806166	1.0452735685592	3.45129022873024	0.630770513752189	0.659161292414836	2.57757970573465	2.2237604005118	1.19587269228738	1.74950791605751	1.89970110559709	2.54827637605672	0.528655464223004	2.03244969937419	0.260107526590096	1.03116309818469	0.361881630068439	-1.58246166681806	-0.535210174612565	-0.251106065785605	0.975733178963103	0.0892553537647949	-2.39113248217053	0.0389750157679712	1.04582821842817	0.815629149583832	4.44089209850063e-15	2	3.60378373810819	AT3G52940	protein_coding	Ergosterol biosynthesis ERG4/ERG24 family
18597	Pjv1_00026282-RA	-0.888712370574065	-0.347320846688486	-0.377283384630051	-0.831597927409183	-0.781722988640998	1.27474666229909	3.44675622558115	0.631458958171972	0.659845240315961	3.92174947315321	2.10808890206541	3.1807354293431	3.03522934579534	2.06687202066621	2.11565441509482	0.764216922670562	2.73805493101968	0.279109419614879	1.54889862684157	-0.824328813280985	0.57926026654378	0.388861337612336	-0.878262297579091	-0.814429120137613	-1.24406625475325	0.820016818540605	-1.69011376573424	-0.765099450706668	0.199489726298482	-5.55111512312578e-17	3	2.04568140518722	AT3G12140	protein_coding	Emsy N Terminus (ENT)/ plant Tudor-like domains-containing protein
18598	Pjv1_00022312-RA	-0.491331928147359	-0.147616452022701	0.161122938480879	-0.36026441377951	-0.560880857497777	2.19553035783594	3.44471489607207	0.631768980421301	0.660119646723768	7.95192326834585	5.65765586681548	7.18976936346512	9.11941208104955	6.09192640641691	5.54174019941032	1.4250402137943	6.9254045309172	0.205769960069837	0.720343698017787	-0.889623079987494	0.185513945493524	1.53961097300587	-0.584880424027531	-0.970965112502158	-0.267666411179025	1.67398758404927	-2.40438548875322	0.538234067838124	0.0627681431224043	9.43689570931383e-16	8	5.77809010529901	AT3G49810	protein_coding	ARM repeat superfamily protein
18599	Pjv1_00018938-RA	-0.0257416786711478	-0.147867915666404	-0.193563222536444	-0.0310380223386801	0.168797677821969	4.05380434515421	3.44457981013801	0.631789497731455	0.660119646723768	30.9708105794761	30.4955691495334	28.0609064605706	27.0482625271393	30.4569639693117	34.8033596383733	2.69741512734282	30.3059787207341	0.089006039111925	0.246469982318572	0.0702859663229121	-0.832305060280082	-1.20771777416548	0.0559740497660687	1.66729283603801	0.521580190486783	-2.13970813330205	1.19385663388558	-0.326390812203341	0.981667162801941	1.99840144432528e-15	4	2.17412876654971	AT5G62030	protein_coding	diphthamide synthesis DPH2 family protein
18600	Pjv1_00024116-RA	0.0230941029788331	0.0411803502098292	0.145168315394107	0.186021803462182	0.165999424871681	5.25864563893626	3.43995921582321	0.632491396663391	0.660817489858047	68.5937607837809	68.9955116543505	69.6930550280338	75.4175370616646	77.8036972965991	75.1079764648999	3.96987461690734	72.6019230482215	0.0546800201734407	-1.00964454831147	-0.908444659312813	-0.73273548937769	0.709245073245309	1.31031197464619	0.631267649110474	2.27086479910945	0.0657117453395601	-0.472793568796112	0.665275911622012	-0.41707636522939	2.27595720048157e-15	1	0.383626805261949	NA	NA	NA
18601	Pjv1_00007212-RA	-0.265727737437707	-0.602116306046968	-0.264064765438656	-0.155427430096767	0.000598262082183243	2.79817358066021	3.4384119591912	0.632726481661393	0.661027564008701	13.3377076308213	11.1493778785646	8.8656803904421	11.0770291101027	11.9449629156434	12.9617805528997	1.6083884736368	11.5560897464123	0.139181029996425	1.10770371313375	-0.25286917589509	-1.67273603365659	-0.297851323956814	0.241778137312687	0.873974683062066	0.703476134828293	-2.36610746643714	-0.520149196339121	0.907952849978548	0.401706583769624	6.55031584528842e-15	2	1.83736490814281	NA	NA	NA
18602	Pjv1_00007432-RA	0.653631781792527	-0.555995611626503	0.370411098220157	0.482732132351324	0.760943545924733	1.13121074556105	3.43255993419499	0.633615827909382	0.661921104384637	1.96577737827419	2.9537649973411	1.13292832518437	2.35229792318034	2.6144082803118	3.08495895267894	0.721595660613964	2.35068930949512	0.306971941251116	-0.533417746572138	0.835752930294586	-1.68759466108019	0.00222924523111434	0.365466403431936	1.01756382869469	1.0121521345939	-1.56245268575243	0.63109750349242	2.00932116375433	0.443013073555835	2.55351295663786e-15	5	3.66543510961775	AT2G15630	protein_coding	Pentatricopeptide repeat (PPR) superfamily protein
18603	Pjv1_00029437-RA	-0.547043452029249	-0.120380639755007	0.294183909631122	-0.117543708120745	-0.302907551022289	2.186957490549	3.43058564509428	0.633915939528683	0.662199024504698	7.3714420901735	4.92876591578113	6.80170731425065	9.2857743312293	6.81814327568816	6.09095283392077	1.4470027215731	6.88279762684058	0.210234674913334	0.33769422548265	-1.35039947190641	-0.0560401935538712	1.66065804062644	-0.0446815684507738	-0.547231032198036	0.748463744437532	1.48357984596791	-2.45906314292707	0.536076830587585	-0.0189598152663674	2.05391259555654e-15	7	3.673507353191	NA	NA	NA
18604	Pjv1_00002192-RA	0.0394230774209283	0.127996026866687	0.102315680736447	-0.0603245680994735	-0.156669718281934	4.68512849165413	3.42705620073551	0.634452542811782	0.662723944552858	47.5744058901897	48.9295820270419	52.0021981350885	51.2281163863452	45.2135220231556	43.2543667123461	3.39888980929882	48.0336985290279	0.0707605267423826	-0.135130193859647	0.263581212772206	1.16758701479627	0.939841547254035	-0.829734608682131	-1.40614497228073	-1.47463741657884	2.6397617142083	-0.798190003697046	0.0786306824857728	-0.199266678848466	-2.77555756156289e-15	8	1.12950408364088	AT1G24090	protein_coding	RNase H family protein
18605	Pjv1_00002099-RA	-0.205315455339113	0.0310771987692313	0.0461312090423444	-0.323717101878328	-0.184213195893867	3.64643525534266	3.42680236424675	0.634491139704055	0.662728638423483	23.829916988876	20.7435545018634	24.5427021112184	24.8574481245072	19.0578193003163	21.0532716659967	2.3826866877274	22.347452115463	0.106620060104245	0.622182043929149	-0.673146671721828	0.921333890461793	1.05343099534343	-1.38064011189165	-0.543160146120886	-1.00166943059098	2.03359853230564	-1.65047155967368	-0.369427707700441	0.938023043830909	-1.49880108324396e-15	8	4.38753161442287	AT3G42950	protein_coding	Pectin lyase-like superfamily protein
18606	Pjv1_00015088-RA	-0.641835070660346	-0.209754059767034	0.382834442202275	0.55622535310556	-0.0613234115784828	1.16718526740918	3.42315724480364	0.635045462390091	0.66327198057759	2.31027132403455	1.43402823860396	2.00677573161128	3.04368988053086	3.53423391041249	1.99181561335806	0.769697430382402	2.38680244975853	0.322480576664512	-0.0994301432005054	-1.23785551769507	-0.493735204440591	0.853435915001003	1.49075651725105	-0.513171566915892	1.5734492087465	0.353922674608803	-1.42103878406678	0.371088254865634	-1.39066543289369	2.77555756156289e-15	1	3.0782352222465	AT1G80810	protein_coding	Tudor/PWWP/MBT superfamily protein
18607	Pjv1_00019554-RA	-0.0734918321099353	-1.33438430689962	-0.013967027148293	-0.127138902373714	-0.429937723306364	0.882673047123031	3.42014897873537	0.635503031260834	0.663714215429235	1.86719687897567	2.022977423559	0.641258611391088	1.9831726737746	1.86342736557766	1.73123954846941	0.521479012740857	1.68487875029124	0.309505365089754	0.349617384841972	0.648345695622032	-2.00126968373081	0.572015203287952	0.342388880327097	0.0889025196517552	0.615088272786235	-1.48939844580792	-0.675814539163975	2.61442014494562	-0.13293447958686	3.77063831547009e-15	2	5.4982290853249	AT2G22670	protein_coding	indoleacetic acid-induced protein 8
18608	Pjv1_00003080-RA	-0.119449987664334	0.165024946905857	0.147434632912792	0.613407856875749	0.713682695897231	1.38827893243744	3.41958538774105	0.635588765044672	0.663768082067557	2.46774773706515	2.35310517398542	2.9213560169029	2.85713231918369	4.00956751259094	4.23044856474176	0.79299073776266	3.13989288741164	0.252553436119395	-0.847607819787255	-0.992177683747056	-0.275585653276762	-0.356574868737727	1.09670212243966	1.37524390310914	1.96583941333782	-0.580385297116288	0.574837999480127	-0.714592112549468	0.121840715762417	1.4432899320127e-15	1	0.687462733334625	AT4G12130	protein_coding	Glycine cleavage T-protein family
18609	Pjv1_00024603-RA	-0.331309193702925	0.0774869116285599	-0.181207255465966	0.0232214689379941	0.194614848065662	3.6599057614875	3.41896488607532	0.635683159540763	0.663830987122126	23.0688241799379	18.2147198958282	24.2977461769439	20.1659487229565	23.828148613051	25.9422147156556	2.86129488386827	22.5862670507289	0.126682947538068	0.168649911594104	-1.52782126006901	0.598148459239281	-0.845882170837365	0.434027813534272	1.17287724653872	0.896059963955107	-0.365784791613316	0.285701410139591	-2.28575270843085	0.431663402710362	3.33066907387547e-16	4	3.0303161762744	AT4G03270	protein_coding	Cyclin D6;1
18610	Pjv1_00021165-RA	-0.0906398428740936	-0.194399837735428	-0.289937554582628	-0.0949855792381021	-0.170923762712869	4.77547017168644	3.41718310843503	0.63595423435034	0.664078379157988	56.1216753225622	53.2449221379394	49.4377227330575	46.0562819862661	53.1740934052403	49.8019755666751	3.57077048914907	51.3061118586234	0.0695973707574744	1.34860626819125	0.542966926944107	-0.523245369940085	-1.47022327206709	0.523131226801985	-0.42123577993017	-1.15285353063518	-1.95327734166142	0.739549409719876	-0.417622803603629	-1.03440278961249	1.9151347174784e-15	3	3.17190200254321	AT4G13720	protein_coding	Inosine triphosphate pyrophosphatase family protein
18611	Pjv1_00020503-RA	0.0040566591909859	0.139231804208551	0.137032845981534	0.125624559090452	0.204624200688892	5.40947019129807	3.416252921262	0.636095762220754	0.664190475914024	75.1186064294057	75.2627541246857	82.211377834879	82.4206747691686	81.8348822265185	85.7591339339016	4.29931766181957	80.4345715530932	0.053451116588365	-1.23646716568453	-1.20293912551199	0.413276343259045	0.461957773837734	0.325705328978338	1.2384668451214	1.76296929456514	1.03534854214687	-0.0238274921156522	-0.746733307688386	0.809976456170097	2.66453525910038e-15	7	1.38654729776423	AT3G26990	protein_coding	ENTH/VHS family protein
18612	Pjv1_00021934-RA	-0.20691513153256	0.142798619364881	0.124307892771534	0.103053725878581	0.0338548363693384	3.79898334953684	3.41461767168931	0.636344584687668	0.664391177512972	24.4002716786564	20.8730870335671	26.9975889215252	26.6964957119506	26.3792240366578	25.1457675650436	2.28659728222571	25.0820724912335	0.0911646070325691	-0.298172668128688	-1.84072004737512	0.837714819824865	0.70603740906475	0.567284652836519	0.0278558337776685	1.17551595554708	1.57918386627147	-1.2064658630537	-1.3224672676867	-0.233613033622166	-1.56125112837913e-15	7	1.76510338371075	AT5G44230	protein_coding	Pentatricopeptide repeat (PPR) superfamily protein
18613	Pjv1_00015860-RA	0.42612029825931	-0.244453082735123	-0.305098704811418	-0.21598616722753	-0.88247165211283	1.32414362547879	3.41454034195199	0.636356351929653	0.664391177512972	3.3230313771486	4.45601276855003	2.7741276537278	2.57251705009853	2.74977614542246	1.65974815690991	0.925306971047105	2.92253552530955	0.316611025951206	0.432824850963602	1.65726325557144	-0.160387715888287	-0.378272817738456	-0.186704937164361	-1.36472263574394	-1.98984983742146	-0.00724167625374811	0.601998526632736	1.03845854219895	-0.990591087508598	-1.55431223447522e-15	9	1.63597944633125	NA	NA	NA
18614	Pjv1_00020991-RA	0.42751339819475	0.0923393166673507	-0.638595021001823	-0.247403119172753	-0.468184622450691	1.41124801057686	3.40861530019418	0.637258127279044	0.665296937112586	3.43533781919423	4.72866852089622	3.62849558735974	2.08420481769285	2.87935816173068	2.23434203879733	0.984764300556003	3.16506782427851	0.311135291636439	0.274451454792915	1.58779181549829	0.47059764739601	-1.09758548921341	-0.290129995966056	-0.945125432507745	-2.23262410717374	-0.0115904004494841	1.48086749904576	-0.151134521772112	-0.717158819750652	-3.49720252756924e-15	9	1.25946657347615	AT3G53760	protein_coding	GAMMA-TUBULIN COMPLEX PROTEIN 4
18615	Pjv1_00021805-RA	-0.0132991542063056	-0.665106852896941	-0.313578857997765	-0.408996455349438	-0.357939693680828	2.22862766995776	3.40634125953751	0.637604315400085	0.66562259796776	8.7339536369145	8.69999175439393	5.35032866120566	6.99033676236747	6.41060061837252	6.64406113795947	1.33996602115052	7.13821209520226	0.187717316784569	1.19088209441468	1.16553676327605	-1.33427520233796	-0.110357524370521	-0.543007408654285	-0.368778722327973	-1.16326634367156	-1.45040563781379	-0.285627847191618	1.80004387850154	0.096932849730377	2.94209101525666e-15	6	3.03135405422309	AT4G13980	protein_coding	winged-helix DNA-binding transcription factor family protein
18616	Pjv1_00019821-RA	-0.209675844485276	-0.178659975470873	-0.0365510785662422	0.195389877773517	-0.410569749805937	2.61823299692539	3.40563123823332	0.637712414980577	0.66569968630842	10.584860585968	9.15481158152965	9.31769442826189	10.3904561265579	12.3570943932988	7.81772183399529	1.54718458239969	9.93710649160192	0.155697695673007	0.418666332210607	-0.505624809716582	-0.400347877290324	0.293015869026326	1.56412358888909	-1.36983310311912	0.377615574263813	0.0331824441534174	-0.984238759022788	0.350115061366769	-2.2231592790169	1.88737914186277e-15	2	5.00111107838999	AT5G17410	protein_coding	Spc97 / Spc98 family of spindle pole body (SBP) component
18617	Pjv1_00025744-RA	-0.83650035622973	-0.518085144650236	-0.247521372588832	-0.371848781723913	0.433514499014265	1.59162112107498	3.40111754200256	0.638399724444	0.66638136354516	4.55102064373471	2.48464787809454	3.19248317422866	3.88512836399623	3.77255382062836	6.11210850438918	1.24723118250317	3.99965706417861	0.311834530433499	0.442070072726632	-1.21469797046245	-0.647172634290601	-0.0918263604927895	-0.182085924996249	1.69371281751546	1.31257340836456	-1.12902867085668	-0.51838839442458	-0.45918103447875	1.44108370613539	3.5527136788005e-15	4	1.84687569098799	NA	NA	NA
18618	Pjv1_00008006-RA	-0.375617222679879	0.391501125632665	-0.0927654689513621	-0.0556395665975161	0.352530919801891	1.6372755839195	3.39807848371776	0.638862591040672	0.666828699736458	3.77812017478671	2.93114210145456	5.20892873793732	3.71075911307896	3.89780605082661	4.56157564834185	0.782479040187299	4.014721971071	0.194902423088231	-0.302374612139972	-1.38480369947938	1.52618371295986	-0.388461341941228	-0.149417318854197	0.698873259454912	0.253558163597374	1.29484417754668	0.209476916890144	-2.54691160780117	0.638986925827783	-3.77475828372553e-15	7	4.48619534619895	AT5G56740	protein_coding	histone acetyltransferase of the GNAT family 2
18619	Pjv1_00008131-RA	0.924722432779756	0.705875080794327	0.398706686183527	0.840197938185315	0.550971185741687	1.50116915257968	3.39460980164817	0.639390992555003	0.667344387900606	2.31984320521746	4.49597474985724	3.69107972183469	3.00369298857128	4.18386924300127	3.07044130053173	0.81370188437852	3.46081686816894	0.235118446128308	-1.40220108230783	1.27215863888396	0.282981836574721	-0.561782992486003	0.888596166131001	-0.479752566795849	-0.319675914381531	0.573657225066479	1.85461821191269	0.333536645387299	-1.20279831950541	-4.10782519111308e-15	5	2.79107375641445	AT5G21150	protein_coding	Argonaute family protein
18620	Pjv1_00019344-RA	-0.220148255970983	0.257716133343698	-0.0266847941448355	-0.00323149695436942	0.453850986384939	2.09772066043194	3.39163099769759	0.639844853574298	0.667782225537558	6.10651903467315	5.05145348518255	7.3422282163442	5.80360034514551	5.8571644833945	8.16227193460598	1.14433264647639	6.38720624989098	0.179160121296525	-0.245284634745078	-1.16727663832842	0.834566740181626	-0.509996727387354	-0.463188538864617	1.55117979914384	0.608413391204045	0.315944573148975	0.436447817674551	-1.97495237094667	1.49857082140053	-7.7715611723761e-16	4	3.09837566286535	AT5G47580	protein_coding
18621	Pjv1_00005284-RA	0.387101396682681	0.364422535331235	0.807830215361364	0.638334613577629	0.619908228826555	1.89744001682147	3.39090563888373	0.639955383625902	0.66786171365674	3.73396183264756	4.71404678572851	4.80117778285825	6.64461897478652	5.8820595833657	5.94032631180613	1.05832707574406	5.28603187853211	0.200212011592701	-1.46653154913698	-0.540461550982681	-0.458132562972541	1.28371193309899	0.563179113994176	0.618234615999042	1.94642824622396	1.07848336690579	-0.575139213252558	1.17434155020964	0.278932418241989	1.19348975147204e-15	7	1.28498363617727	NA	NA	NA
18622	Pjv1_00002053-RA	-0.117100008198857	0.0633299134049888	-0.160511432954294	-0.0567229497622812	0.159400413573191	4.09905842666332	3.38733368376723	0.640499744804314	0.668393917988521	31.9303276151622	28.961371013269	33.2469154857954	28.2581515112552	30.649054089838	34.9018453418933	2.54177917454207	31.3246108428688	0.0811432003829894	0.23830424702511	-0.929758121110435	0.756283103654309	-1.20642239983972	-0.265781055961545	1.40737422623228	0.123318066009947	-0.486553199674699	0.896923291533291	-2.33905275829215	1.09004337693355	-1.11022302462516e-15	4	3.67523819980495	AT1G03150	protein_coding	Acyl-CoA N-acyltransferases (NAT) superfamily protein
18623	Pjv1_00024529-RA	-0.112789566724813	0.0340913016104542	0.0473088431218461	0.253751835791134	-0.000541125128905325	4.04820499582582	3.38687914195344	0.640569024361084	0.668430320056325	29.4858956410584	27.1141320268261	30.0267036479115	30.3086031659512	35.3012357019885	29.1402670934125	2.72817814936647	30.2294728795247	0.090248948773908	-0.272554502585901	-1.14191254461225	-0.0743240435600902	0.0290048091048881	1.85902919266528	-0.399242911011926	1.39221031292697	0.0850970180039736	-0.427439335603445	-0.585759178297891	-1.75503854648803	2.38697950294409e-15	1	2.55420691663659	NA	NA	NA
18624	Pjv1_00015170-RA	-0.484126918883545	-0.281006556619398	0.472245633792307	-0.0526197870412679	0.51285995824949	1.17356307091934	3.38339481472113	0.641100152038784	0.668948628359627	2.43519050341279	1.65160419176028	1.84436253953013	3.33984638308749	2.29947024526003	3.28608079021553	0.70906754380785	2.47609244221104	0.286365537780441	-0.0576841221339775	-1.16277815512903	-0.890930501893208	1.21815467146881	-0.249090793244479	1.14232890093188	1.71252334912644	0.0340658323490622	-1.56803930695057	0.924878324943253	1.32443691591908	3.88578058618805e-15	4	3.65826408261983	NA	NA	NA
18625	Pjv1_00008364-RA	-0.760055133572713	-0.22927735145895	-0.0158980848552435	0.0438253584088831	-0.50358515113627	1.65418129633893	3.37863673552269	0.641825611207196	0.66966964309205	4.78235737827269	2.76505973356649	4.18179054569637	4.79602973552587	5.04272534839185	3.06143607479616	0.970157332968849	4.10489980270824	0.236341294452249	0.69829660874831	-1.38105441623742	0.0792559519731023	0.712389536553474	0.966673666026628	-1.07556134706409	0.514399947532505	0.721989675666323	-1.83245993520298	-0.353318596332231	-1.41170692356117	2.77555756156289e-15	2	3.93232925216403	AT2G26190	protein_coding	calmodulin-binding family protein
18626	Pjv1_00024694-RA	-0.000434176842780675	-0.146676611696088	0.0320777854644499	-0.556140510838201	-0.295626972179109	2.18669992705296	3.37784531018671	0.641946297789445	0.669759605118774	7.52246328014446	7.61134554790635	6.94751256288544	7.95219824720067	4.96225700949683	6.09678264904779	1.13023044828364	6.84875988278026	0.165027022063565	0.596076135081376	0.674716971467324	0.0873739335682816	0.976295025581807	-1.66913117245094	-0.665330893247845	-1.60282425957934	1.26082361112787	-1.08889728439245	1.19517473872747	1.01805093827164	-1.33226762955019e-15	6	3.10282261780767	NA	NA	NA
18627	Pjv1_00012609-RA	0.0394875633236755	-0.187902943388765	0.00813208264145353	0.024499971277588	-0.105342466934887	4.95848676868977	3.3775473998258	0.641991728327674	0.669771045073908	60.1914392394746	61.7682452807244	52.5227597491354	60.3214727478805	61.3104797617929	54.5594505554567	3.89862937606977	58.4456412224107	0.0667052203471223	0.447797892197641	0.85224927476004	-1.51922147553462	0.481151539303483	0.734832235391969	-0.99680946611851	-0.0837882642099657	-0.885132669837018	-0.664062667020708	2.33766298172342	-1.28665238326505	2.83106871279415e-15	9	6.28879407088171	AT3G21215	protein_coding	RNA-binding (RRM/RBD/RNP motifs) family protein
18628	Pjv1_00028642-RA	-0.114066673341959	0.026141693487628	0.186453537101877	0.184681111141038	-0.0889913939737296	4.54497649266016	3.37587108939253	0.642247375301901	0.670001784638278	42.3897587366164	38.9029047176356	43.040702085368	48.4179761863639	48.5422237838169	39.4616917772921	4.20678822532922	43.4592095478488	0.0967985444074294	-0.254220263523895	-1.08308395530337	-0.0994838437459174	1.17875356992258	1.20828859540945	-0.950254102758848	1.14375623645585	1.2178573931119	-1.59922802965352	0.442841502917261	-1.43052325067201	2.77555756156289e-15	7	2.95868100034558	AT5G35450	protein_coding	Disease resistance protein (CC-NBS-LRR class) family
18629	Pjv1_00007003-RA	-0.629359081930681	-0.0540080325818404	-0.533033827389634	0.395144450445785	-0.375028096804597	1.03110700446603	3.37557518493446	0.642292504912297	0.670012896449657	2.10266291815799	1.53537778448544	2.22938864104854	1.44380967470291	3.10039930056897	1.79916273926302	0.60534095342685	2.03513350970448	0.297445327562196	0.111555988523866	-0.8255772592122	0.320902014384421	-0.976844258849612	1.75977816275935	-0.38981464760582	0.5333259350288	-0.466844542875378	0.492735786015549	-1.55889822936409	-1.86376908861792	1.33226762955019e-15	2	4.73695125670229	NA	NA	NA
18630	Pjv1_00021185-RA	0.106130233931512	0.225286662628174	0.353955866650142	0.410719591911008	0.276149040570679	3.42535421989742	3.3742557343229	0.642493748806621	0.670186850271555	16.0648010476518	17.2712464884075	18.6261179041287	20.5878387483559	21.6640265790454	19.1933408224811	2.06595667209608	18.9012285983451	0.109302771581577	-1.37293661043505	-0.788972068946546	-0.133163825714333	0.816382150115291	1.33729715536447	0.141393199616167	1.91979407731229	1.00419393295259	-0.321355342629805	0.381909824368831	-0.783671820351262	4.26741975090295e-16	1	1.14826360350189	AT1G62680	protein_coding	Pentatricopeptide repeat (PPR) superfamily protein
18631	Pjv1_00018878-RA	0.0783930115565862	0.0631405966503041	-0.135483077554145	-0.358095251066894	0.111800712126977	3.08678600710462	3.36409057151642	0.644044639718324	0.671768530065278	15.1984353289835	15.8536597708777	15.6297511689226	13.5166061465109	11.3500190065992	15.8913567816883	1.81050381589133	14.573304700597	0.124234266220836	0.345279928658257	0.707181646922032	0.583509661262689	-0.583648896407268	-1.78032526952225	0.728002929086544	-1.61780971293214	0.221881974578535	0.820454706189133	-0.556011997973386	1.86970171794057	-2.77555756156289e-15	6	3.95822015060185	AT2G20710	protein_coding	Tetratricopeptide repeat (TPR)-like superfamily protein
18632	Pjv1_00008932-RA	-0.00993238862827196	0.0314800088208672	0.128273559689856	-0.0284157828058284	0.0748921207037857	7.41885793827722	3.36386011296089	0.644079810570233	0.671769158373301	321.227218642442	318.829505886071	328.94933133264	353.649768992527	312.962112123121	336.847179469388	14.7639302886559	328.744186074365	0.0449100878861357	-0.509144061571362	-0.671547480545324	0.0138950302706835	1.68692092357672	-1.06896155987474	0.548837148144017	0.711373511205615	1.74385254110994	-1.53729263099876	0.932047391843925	1.624587892562	-4.10782519111308e-15	7	3.40012945258654	AT1G67310	protein_coding	Calmodulin-binding transcription activator protein with CG-1 and Ankyrin domains
18633	Pjv1_00021561-RA	0.576401034195555	0.324803351576982	-0.55353230780334	-0.0872839205233137	0.270780821651376	1.19757087029339	3.36066540492702	0.644567407940862	0.672241637874458	2.37480746786023	3.51600121707437	2.98913736614326	1.47664151789556	2.10000799190872	2.53282623215313	0.706470396741907	2.49823696550588	0.282787584403088	-0.174712908304268	1.4406325534123	0.694863369932146	-1.44605556343437	-0.563688125410076	0.0489606738042673	-1.83987649312319	-0.138993272120065	2.17968285467852	-0.763830712391072	0.195885506760164	-4.02802791121815e-15	9	1.58183890427755	AT1G68810	protein_coding	basic helix-loop-helix (bHLH) DNA-binding superfamily protein
18634	Pjv1_00011287-RA	0.0428294169758544	0.196778175580005	0.120686656326714	0.149126794509474	0.341613639413683	4.17306730721338	3.36011984469347	0.64465068330959	0.672292407897137	30.4315620361062	30.6531252379272	34.3644431115311	32.4380540542904	33.1350590086465	37.5897557862191	2.65721125403286	33.1019998724534	0.0802734355710067	-1.00497761790459	-0.921595763531992	0.475100817506198	-0.249865650371361	0.012441290146919	1.68889692415482	1.31991695736015	0.361071187408669	0.716375554016619	-1.24061702031309	1.26012728003634	-3.33066907387547e-15	4	1.50077233448619	AT3G18620	protein_coding	DHHC-type zinc finger family protein
18635	Pjv1_00022066-RA	-0.176823219160273	-0.0835017422177091	-0.0770821504959517	-0.237602413931456	-0.0383919746372992	8.4438665228996	3.3569354208141	0.645136808402165	0.672736997220488	717.993406141363	638.911985120047	675.75394183358	685.687870252237	601.736980781679	684.304667642784	40.9216180999032	667.398141961949	0.0613151513721719	1.23639451538537	-0.696115113834387	0.204190358534515	0.446945383382382	-1.60455925814001	0.413144114672135	-0.792947197744876	0.386403651864727	-1.37237974034945	-0.379756749782028	1.71621041134877	3.60822483003176e-16	3	3.51362932877997	AT3G44110	protein_coding	DNAJ homologue 3
18636	Pjv1_00022125-RA	0.0818271286802596	0.154277578437856	0.0931706214619127	-0.00772864942519425	0.213554892172418	4.8582295542679	3.3568737112759	0.645146229619771	0.672736997220488	51.1304200960133	53.9437010923002	57.1053002865173	54.3810955433188	50.6817734711148	58.4888459077413	3.12047030914332	54.2885227328343	0.0574793741303266	-1.012059825587	-0.110503099332083	0.902677248820333	0.0296663006897617	-1.15583514803885	1.34605452344784	0.0470067096548646	1.27072686540897	0.793446948934872	-0.817671623592712	1.97910770291732	-7.7715611723761e-16	5	4.61290364950935	AT3G61415	protein_coding	SKP1-like 21
18637	Pjv1_00009097-RA	1.14446417374269	1.07226726982961	0.703835442946942	0.611178259640979	0.787064732713998	1.19956585943612	3.35512952178144	0.645412528426642	0.672978572995382	1.39664937499725	3.36020029383281	3.18350244420017	2.32363546075062	2.38448796704998	2.2505692308288	0.711261874110184	2.48317412860994	0.286432540479287	-1.52760156724551	1.23305662393344	0.984627942368445	-0.224303696945527	-0.138747998665637	-0.327031303445214	-0.872808703150087	1.67511329336698	1.68085695442235	-0.0272473486528732	-0.185884959130836	-5.91193760612896e-15	8	2.13392585227124	NA	NA	NA
18638	Pjv1_00026795-RA	0.295327687229286	-0.20466014030579	0.0944175477058316	0.079930672494967	0.0513899617062495	3.36187610976499	3.35051967209888	0.646116467650975	0.673676430725475	17.2266462145917	21.2302172345906	14.8348670618038	18.5606144801618	18.3156907377934	17.9135562994671	2.07223348993205	18.0135986714014	0.115037174288886	-0.379760514745614	1.55224716655586	-1.53396401758848	0.263974021951712	0.145780901553668	-0.0482775577271363	-0.0350628880140118	-0.929686350871477	0.459620317255679	2.63449585551039	-0.153103116931774	7.35522753814166e-16	9	3.40829793281911	AT5G64816	protein_coding
18639	Pjv1_00026805-RA	0.00365079952730718	0.0627264501959187	0.0727326197934483	0.176838041002856	0.120251279569861	5.72063682018279	3.34880652135323	0.646378114782078	0.673913080345518	95.2662800526354	95.3523025746132	99.3495117434726	100.073079332957	108.395318092573	103.804041806973	5.07056419475448	100.373422267204	0.0505170002199998	-1.00721379681023	-0.990248717841937	-0.201932267180578	-0.0592326460549989	1.58205192109937	0.676575506788372	2.00541892875746	-0.0862297645186546	0.290568723521226	-0.469721011768641	-0.739343762023955	1.38777878078145e-15	1	0.293322142411156	AT1G65930	protein_coding	cytosolic NADP+-dependent isocitrate dehydrogenase
18640	Pjv1_00019975-RA	-0.0575454117282469	-0.176227367557935	-0.0229183151182773	-0.00845632719372026	0.0718981062466449	5.88140967432475	3.34525824849581	0.646920111696709	0.67444198125548	114.529077681589	110.141284575301	101.337589781621	112.937042795294	114.427474797638	119.801700380319	6.17973270181522	112.19569500196	0.0550799449275416	0.377586344299862	-0.332443250507569	-1.75705095094972	0.119964378575133	0.36114503706967	1.23079844151263	1.44121425653179	-1.95248852699831	-0.488193256216371	1.29635795407627	0.657587259850584	7.43849426498855e-15	4	2.7615474427832	AT1G78420	protein_coding	RING/U-box superfamily protein
18641	Pjv1_00006261-RA	-0.255033686302684	-0.233956649998474	0.112043803794335	0.737344934634901	1.00449052113784	6.80605678647604	3.3428437625529	0.647288980025829	0.674780170400967	173.342193398435	143.771895632052	150.801936345505	186.361374092214	304.830792169251	358.472555571698	89.7524823740312	219.596791201526	0.408714908277802	-0.515357309119664	-0.844822266346728	-0.766495288334507	-0.370300812080136	0.949656195719736	1.5473194801613	1.95853645168059	-1.21939966127988	0.431463033507295	-0.244989777955089	0.357115264917417	3.21964677141295e-15	4	0.382298953183533	AT1G68050	protein_coding	flavin-binding, kelch repeat, f box 1
18642	Pjv1_00022403-RA	0.352965039554765	0.462476093443391	0.257080530324349	0.40380276753804	0.540142618724468	2.88351929385625	3.34268034656341	0.647313947234849	0.674780170400967	9.74385997586247	12.4998840211652	13.4677020068299	11.659781652776	13.078641613644	13.4946884016629	1.440645221647	12.3240929453234	0.116896653412021	-1.79102594496591	0.122022461325223	0.793817273206982	-0.461120671880581	0.523757450469285	0.812549431845005	0.713132368907792	0.980809572640761	1.73046817027145	-0.859290177978342	0.124191852482254	-2.66453525910038e-15	5	1.1404398951775	AT3G09310	protein_coding
18643	Pjv1_00004386-RA	0.0565946690243188	-0.278272318904325	-0.072876793303015	-0.186537620988016	-0.282520112375075	3.80634643584819	3.3399048854053	0.647738022790933	0.675186021396567	27.2423733961519	28.6890905540693	22.5974969838483	26.1387352655393	23.9199666022928	22.7996224769549	2.50574298847363	25.2312142131428	0.0993112327970489	0.802619898473406	1.37998045163958	-1.0510723731083	0.362176430931317	-0.523296929047259	-0.970407478888747	-1.36407384673849	-0.484501700426456	-0.478833834358771	2.15777774560727	-0.285006885741545	9.43689570931383e-16	6	2.89734488723912	AT1G49400	protein_coding	Nucleic acid-binding, OB-fold-like protein
18644	Pjv1_00011412-RA	-0.313274355651874	-0.0569731317796974	-0.0469793092542368	0.0484549097166064	0.152820735934787	3.65644143620689	3.3384889929483	0.647954386651801	0.675375326957974	22.9072174182017	18.3593046187355	22.2013229511848	22.3863979401214	24.0456616065498	25.4423591532885	2.38496628028499	22.5570439480136	0.105730444369463	0.146825333793078	-1.76008330347399	-0.149151373656448	-0.0715507004450495	0.6241671720232	1.20979287175921	1.70181820453445	-0.50326769803155	-0.616732511154707	-1.17292911444401	0.450826982803313	1.66533453693773e-15	4	2.15074386018637	AT3G61415	protein_coding	SKP1-like 21
18645	Pjv1_00012106-RA	-0.357620725969566	-0.265382603094578	-0.0540959283198695	-0.181754842992367	-0.229362155821243	3.87779736782666	3.33520224302864	0.64845669777812	0.675862644565417	29.8731851632723	23.5739915091158	25.0328314167433	29.218773878354	26.5571624232308	25.163928607374	2.49972762412886	26.569978833015	0.0940809038591622	1.32142650198076	-1.19852550933157	-0.614925962906626	1.0596334655709	-0.00512712251547754	-0.562481372797978	0.318781896111951	0.0866228601576709	-2.44927882836877	0.555383847111763	-0.189823756388279	5.16253706450698e-15	2	2.70728680145385	AT3G08780	protein_coding
18646	Pjv1_00021138-RA	-0.283634060637544	-0.0062786840421924	-0.169095293189165	-0.0182271848232365	-0.280362615607149	3.77041952030809	3.33310683352627	0.648776980742177	0.676160198796671	26.5050351223106	21.8409722380093	26.5267742546853	23.6590682791324	26.6295018060029	22.248551695062	2.2574927891519	24.5683172325338	0.091886341575014	0.857906567446638	-1.2081301023996	0.86753633569182	-0.402769372186096	0.91304148716395	-1.02758491571671	-0.332586728528654	0.530970238495296	-0.691714918822939	-1.83342495384879	-1.539783380434	-1.33226762955019e-15	2	4.56880776944426	NA	NA	NA
18647	Pjv1_00029774-RA	0.657631630774057	0.0362387604363964	0.380218614661836	0.432218353681187	0.918516960113286	1.40028390610965	3.32544391376441	0.649948540818821	0.677344880878004	2.54047278986995	3.74476226248518	2.36380988766038	3.05703365708126	3.11154025634386	4.3064509808292	0.732460694316491	3.1873449723783	0.229802767087978	-0.883149345115366	0.761020071700966	-1.12434031082913	-0.177908953078564	-0.103493220349774	1.52787175767187	0.910712883567698	-1.10203678560932	1.10699858362184	1.31764228230728	1.18178186054052	1.22124532708767e-15	5	2.4205110996101	AT1G06150	protein_coding	basic helix-loop-helix (bHLH) DNA-binding superfamily protein
18648	Pjv1_00009268-RA	0.895929620225712	0.570240832498355	0.245668893817459	0.407948839064229	0.691945535610048	1.98348525998023	3.32440741214525	0.650107042279668	0.677473731908021	4.19008793283967	7.74592854808675	6.11100355803007	4.79066173688743	5.53045548699808	6.69455715534872	1.29269695416378	5.84378240303179	0.221208947392209	-1.27925919904551	1.47145557891828	0.206716008835299	-0.814669410918201	-0.242382342608978	0.6581393648191	-0.55285720791022	0.0986488402469657	2.26600196999873	0.229251134924654	0.513617295781822	-3.71924713249427e-15	5	2.22494890602655	AT3G51580	protein_coding
18649	Pjv1_00025625-RA	0.288608682084215	0.217096417570602	0.252017654514935	0.537828863506137	0.250939108583167	2.90314558927651	3.32352108138919	0.650242586024245	0.677578646265706	10.6087554221191	12.6088577721909	12.1326006951903	12.4704458499206	15.3092285491134	12.5455735511138	1.51936251797498	12.6125769732747	0.120464082890786	-1.31885677542334	-0.00244786944510103	-0.315906357045121	-0.0935465510518948	1.77485724699383	-0.0440996940283783	1.38696006809427	0.0761027356235128	0.812161648193779	0.339212766209127	-1.47234632066853	1.11022302462516e-16	1	2.10533002523876	AT5G13740	protein_coding	zinc induced facilitator 1
18650	Pjv1_00013280-RA	-0.0138157229965535	-0.0540794695333243	0.0168368304488241	-0.155013247417881	-0.00792618868677764	7.63270668861046	3.32090739498813	0.650642322767579	0.677958834227472	391.913635824732	388.776395375129	379.60395091176	398.832825959545	348.473206556955	392.839599265882	18.2370852985554	383.406602315667	0.04756591354559	0.466468921420172	0.294443600583872	-0.208512015031719	0.845871113247451	-1.9155141946657	0.517242574445929	-0.824536430258494	0.623040506598827	-0.911983751739409	1.01089462975263	2.09218360655641	2.02615701994091e-15	6	5.61449605037853	AT3G13300	protein_coding	Transducin/WD40 repeat-like superfamily protein
18651	Pjv1_00022210-RA	0.040644825832015	0.253810561453543	0.263238871458271	0.132603342280713	0.253685745466563	4.4388252979686	3.32052673492591	0.650700545071551	0.677983147947855	36.1820120573811	36.9237368865324	42.7847379173443	43.2595315374157	39.3114305954054	42.4361390005325	3.12071663153881	40.1495979991019	0.0777272198742467	-1.27137014031434	-1.03369241537923	0.844402177247033	0.996544674029023	-0.268581708196686	0.732697412614203	1.13962800054058	2.12006566740516	-0.47275739848496	-0.533010716369243	1.00894268302538	-2.55351295663786e-15	7	1.01520582970625	AT1G19485	protein_coding	Transducin/WD40 repeat-like superfamily protein
18652	Pjv1_00007028-RA	0.176550264465634	0.0642361786095181	0.137133114274001	0.0859029537567014	0.171716589769175	6.44308672342368	3.31980006509127	0.650811692855171	0.678062600646287	156.105519003489	175.861945812579	162.344840970604	170.922333464826	164.419864077459	174.191607485766	7.64313160841897	167.307685135787	0.0456830874338844	-1.46565134636153	1.11920886817765	-0.649320778372617	0.472927657696892	-0.377832177473836	0.900667776333436	0.528877688455655	0.316658185000281	0.933089710333534	1.76706699437938	1.05030205982162	-5.21804821573824e-15	5	1.8130536767385	AT3G14120	protein_coding
18653	Pjv1_00015285-RA	-0.760804704709555	-0.489230624135587	0.110829705805815	-0.214622283229678	-0.0254137411085709	1.47965559130413	3.31387907753833	0.65171748179148	0.678969914954904	4.08737682865952	2.19751175886704	2.66834759373998	4.4040217474241	3.58310210413206	3.56971453472268	0.83930325742543	3.41834576125756	0.245529070504752	0.797126737544443	-1.45458032193923	-0.89359615953143	1.17439790379237	0.196301326626431	0.180350513507409	1.27675677979968	-0.129009362729908	-2.28619469569223	0.702970878362899	0.235825522439707	4.91967577787022e-15	2	2.36478383648377	AT1G68640	protein_coding	bZIP transcription factor family protein
18654	Pjv1_00020760-RA	-0.026539881346632	0.342280013619987	-0.453298325647927	0.0731301221731801	0.342581581784688	1.77974460148516	3.31312910875504	0.651832229756361	0.679053056762912	4.44794017250146	4.41515223128062	5.8405314117372	3.16928468256568	4.73731655303962	5.86559281276849	1.0134982558911	4.74596964398218	0.213549249556664	-0.294060172031259	-0.326411427724354	1.07998386913123	-1.55568591485165	-0.00853784492697531	1.10471149040301	-0.24876538219614	-0.195771515805283	1.79039078732653	-2.43136227632681	0.577061945260048	-1.94289029309402e-15	4	4.6306660952891	AT1G62670	protein_coding	rna processing factor 2
18655	Pjv1_00026868-RA	-0.138806722555847	0.105989925975101	0.039400749719649	0.202882320848905	-0.205962386742866	3.84478247218927	3.31065995237463	0.652210048395795	0.679410231598794	25.8845124856666	23.3643106498371	27.7668009180041	26.4819897538421	30.0842839973444	22.1660521119155	2.88735308874012	25.9579916527683	0.111231759658579	-0.0254486253822736	-0.898290206710713	0.626459324385938	0.181480437261811	1.42909170363246	-1.31329263318722	0.268070034900452	1.10904517541964	-0.672165450316027	-0.854258781755955	-2.06909727766014	4.44089209850063e-16	7	5.12204523696651	NA	NA	NA
18656	Pjv1_00016301-RA	-0.0552698408011167	0.113147372232746	0.220144176815811	0.102871602892538	0.121687030456384	5.15127173454334	3.30979051030248	0.652343096748585	0.679512403468871	63.788314469974	60.6823703353408	68.5324284822559	74.1870664823201	68.0818030245534	68.140453275227	4.61233272245552	67.2354060116119	0.0685997600975139	-0.747364023600343	-1.42076386735222	0.281207481916768	1.50718972134502	0.183507362515452	0.196223325175314	1.50558848567936	1.86254024288127	-1.56874141211969	0.1057118044415	0.338531651333599	-3.30291349825984e-15	7	0.724299988441138	AT1G64050	protein_coding
18657	Pjv1_00002301-RA	0.963004106610025	0.802714625564072	0.304421109755686	0.970264082659309	1.03577955819835	1.34269605817499	3.30742266295412	0.652705469389727	0.679825052809124	1.92635839615683	3.53563382842997	3.13157926187392	2.12718633872884	3.58909607976765	3.64950434585235	0.772960733237356	2.99322637513493	0.258236643796283	-1.38023567446923	0.701727047664249	0.178990834579056	-1.12041918711561	0.770892593905863	0.849044385435679	0.417290246703857	-0.338426197675351	2.31424596373224	-0.511438427009295	-0.196325452570309	-2.05391259555654e-15	5	1.28470801706159	AT2G13620	protein_coding	cation/hydrogen exchanger 15
18658	Pjv1_00020117-RA	0.154281145166759	-0.244844818257394	-0.499625816537192	-0.0620156958918233	0.431092665319939	1.37781475212814	3.30737207788862	0.652713211306161	0.679825052809124	3.13788528576231	3.59291950276391	2.71395758111414	2.26080060928264	3.03922655307921	4.40518748244	0.742224308558384	3.19166283574037	0.232550976327113	-0.0724545792396777	0.540613750313432	-0.643613054864872	-1.25415216899287	-0.205377647839686	1.63498370062367	0.156641955013633	-1.8216237827786	1.63993860179859	-0.185260106985713	1.14966043378718	3.33066907387547e-16	4	2.88625900517455	AT1G15230	protein_coding
18659	Pjv1_00015596-RA	0.287672286848087	0.0502549103513651	-0.198529944361423	0.272873958834554	-0.117045891968945	2.63730789235284	3.30702542802799	0.652766265680768	0.679843873786075	9.60131267042117	11.7693308257308	9.94058268090165	8.45297858417639	11.9191008260511	9.16293115506605	1.41071388293302	10.1410394570579	0.139109396912089	-0.382591249130224	1.15423218582606	-0.142095983162397	-1.19660045407069	1.26039829231458	-0.693342791777329	-0.61183904777645	-0.729129859945792	1.74618369276706	0.0434168738430529	-1.78900782795332	-4.9960036108132e-16	9	3.97329355422308	AT5G14710	protein_coding
18660	Pjv1_00000573-RA	-0.431994950742747	0.20110802788515	0.129561142006744	-0.0576341932436884	0.0873047458988144	2.74360715963124	3.30661417481872	0.652829208632994	0.679872990962753	11.0291161080888	8.07949266561812	12.8357493428521	12.2176054941408	10.5137284089459	11.3555580067349	1.65803910827219	11.0052083377301	0.15065949297732	0.0144193042488671	-1.76456372923603	1.1040397032791	0.731223497902953	-0.296422398200462	0.211303622005566	0.559321386764134	1.81137085248632	-1.32644697107723	-1.5211113534128	0.605959371401278	-2.56739074444567e-16	7	2.98630886025219	NA	NA	NA
18661	Pjv1_00014408-RA	0.249177797448815	0.41146263117242	0.6293285381294	0.0361792836404986	0.631559498809541	2.07682771280929	3.30569853649011	0.65296935283176	0.679982500057853	5.04935787001488	5.8422664477209	6.61066397671776	7.73537794302352	4.91411442053094	7.76315550543862	1.26410037893531	6.3191560272411	0.200042596429955	-1.00450737804201	-0.377256100438689	0.230605064545728	1.12033976049848	-1.11149528164335	1.14231393507985	0.742238299416143	1.53475996460293	-0.471465265807949	0.478584953282558	1.99573706195616	-1.27675647831893e-15	7	3.57217978883258	NA	NA	NA
18662	Pjv1_00028686-RA	-0.538674939228118	-0.598891413193472	0.0487755349550043	-0.192674865080878	-0.727128996424174	1.59579267668352	3.2990618142178	0.653985321246085	0.681004005346435	4.7760271690344	3.26033840641624	3.23571470200529	5.07860972706264	4.26252498147848	3.03560750506261	0.880371100904804	3.94147041517661	0.223361083090955	0.947960187471026	-0.773687378039029	-0.801657065351167	1.29165906368046	0.364680946446227	-1.02895575420751	0.35555372543305	0.313736045250948	-2.35926924507599	1.25268689403372	-0.808580500354117	3.88578058618805e-15	2	4.10909858057334	AT5G14400	protein_coding	cytochrome P450, family 724, subfamily A, polypeptide 1
18663	Pjv1_00016610-RA	-0.0336075472999715	0.0886899674017996	0.0668785516446972	0.235148611709369	-0.00233635356806179	4.2161291736754	3.29639910447337	0.654393022722396	0.681392038287752	32.7041830718725	31.8920821070958	34.7316625287835	34.4456011842728	39.018697473997	32.5060677849508	2.60747309378855	34.2163823584954	0.076205399696241	-0.579948184403214	-0.891399515084733	0.197616677815617	0.0879084145962772	1.84175059253403	-0.655927985457976	1.15658500669538	0.588961873981687	-0.206685953395529	-0.561110383448635	-1.92644220551893	-2.77555756156289e-16	1	3.11166669691423	AT5G64930	protein_coding	CPR5 protein, putative
18664	Pjv1_00006786-RA	0.332972729999235	0.333624174512276	0.218516777281167	0.230340716789316	0.200002621797014	4.17936647176243	3.29562437196425	0.65451165527063	0.681479050411174	28.736205050123	35.9507201712019	35.8550434064625	33.159477771822	33.4438287490331	31.9926833552891	2.68548873655774	33.1896597506553	0.0809134157063699	-1.65834048749006	1.02814075626537	0.992513436948429	-0.0112389146982446	0.0946453414299655	-0.445720132455459	-0.583154646239608	1.90045736266276	1.4485475928298	0.0213662192747489	-0.417260775331386	-6.21724893790088e-15	8	1.87360723356572	AT1G08030	protein_coding	tyrosylprotein sulfotransferase
18665	Pjv1_00013528-RA	-0.0451131982346561	0.027302196610883	0.238212134212202	0.17292463919235	0.249732504022316	5.22860212484506	3.29103676456464	0.655214226473976	0.682174018916088	65.9252048955531	63.2522670021077	67.0124015881373	77.619615763849	74.8970215779694	76.6022705000525	6.19667245070756	70.8847968879448	0.0874189208795124	-0.800363748744769	-1.23171427028802	-0.624915280033137	1.08684442004598	0.647480518284686	0.922668360735257	2.24372565617502	0.402732453132768	-1.04281394766698	0.621795860730504	0.418134196758592	2.72004641033163e-15	1	1.27931367900964	AT1G01360	protein_coding	regulatory component of ABA receptor 1
18666	Pjv1_00001211-RA	-0.0837995832350856	-0.320092226462497	-0.273699859991073	-0.201610220480271	0.0427945514424865	3.39770462973658	3.28936049785902	0.655470974754811	0.682404770835221	20.3252344037896	19.2060856144502	16.2024857136817	16.5955446821186	17.7323507445989	21.2692892651114	2.04819670834766	18.5551650706251	0.110384181469244	0.864208660208475	0.317801772247868	-1.14865888972224	-0.956753997562741	-0.401726222228897	1.32512867705754	-0.0435798874501004	-2.31921181681313	0.617160869297387	0.289237403084926	1.12763458383581	4.77395900588817e-15	2	4.23071538199186	AT2G20710	protein_coding	Tetratricopeptide repeat (TPR)-like superfamily protein
18667	Pjv1_00009019-RA	0.0223313152180014	-0.191031578124715	-0.0409474412929585	-0.0333407347112797	-0.180614810463603	5.09387649441209	3.28302105006081	0.656442137557368	0.683379228539794	67.250399620089	68.7137780597433	59.0519313845447	65.7538933307723	66.1890307406188	59.316093525728	4.15240800856323	64.379187776916	0.0644992295173398	0.691457062324293	1.04387388567992	-1.28293182687859	0.331062253762475	0.435853837091751	-1.21931521197983	-0.68824575564816	-0.762690438937979	-0.587289437696222	2.13774619024552	-1.24532360690937	5.88418203051333e-15	9	5.17616742571523	AT4G12080	protein_coding	AT-hook motif nuclear-localized protein 1
18668	Pjv1_00014421-RA	-0.43399062173246	0.0328129483963455	0.427682255192882	0.389119054436753	-0.164633192697171	1.26897089378672	3.28262716264645	0.656502487399528	0.683405444484413	2.62658483634754	1.85830290288274	2.71365195647356	3.57845162279167	3.32509802620481	2.05863011484928	0.676395317968863	2.69345324325827	0.25112569511347	-0.0988599494028505	-1.23470745315533	0.0298622901115691	1.30840405902121	0.933839673585115	-0.938538620159712	1.01878340392984	1.42204693342152	-1.86402852022821	0.321341425243084	-1.17079483518091	7.21644966006352e-16	7	2.89551602222962	AT4G18770	protein_coding	myb domain protein 98
18669	Pjv1_00010301-RA	-0.281436254027712	-0.249336982758116	-0.130948044180025	0.0492310820647528	0.354358287961179	2.01354581381581	3.2739140900813	0.657837728631548	0.684758721972086	5.90446595621967	4.93994772563045	5.23196154817669	5.40823343438144	6.39299333867575	7.92639155278308	1.08921378992074	5.96733225931118	0.182529435699038	-0.0577171384288897	-0.943234967448856	-0.675139002039265	-0.513304945368372	0.390796630839154	1.79859942244623	1.58178455300314	-1.41037263255051	0.305723687732149	-0.561461689201788	0.972523668157165	2.44249065417534e-15	4	0.503730426985249	AT1G68590	protein_coding	Ribosomal protein PSRP-3/Ycf65
18670	Pjv1_00006483-RA	0.00322080849203844	-0.0543275807330521	-0.187093535048489	0.589479105042128	0.422142672649688	1.59053896014112	3.26847197441656	0.658671957514252	0.685590366918825	3.60672446394539	3.44768499267861	3.32300115021466	2.94011124453637	5.38478985106505	4.22752769447572	0.874064867361038	3.82163989948597	0.228714606909616	-0.24588041868042	-0.4278342726855	-0.570482544135185	-1.00853916896476	1.7883683579441	0.464368046521769	1.24289042036216	-1.457315038502	0.931383542664075	-0.588704531350294	-1.26755185434082	2.05391259555654e-15	1	2.62764408252857	AT4G23520	protein_coding	Cysteine proteinases superfamily protein
18671	Pjv1_00001398-RA	0.126182235768574	-0.114437386028935	0.0750523168817077	-0.166357245077508	-0.0785953691523239	4.19300733826563	3.2674273399171	0.65883211231358	0.685720338417321	33.6424677187855	37.0781209953317	31.3592004063601	35.8546200655195	30.3043810123265	32.8169833509049	2.5933946660851	33.509295591538	0.0773932910347419	0.0513505055705593	1.37612120918758	-0.829065939440539	0.904345375832007	-1.23579901706575	-0.266952134083866	-0.998138155796795	0.35676065471041	-0.440552341134724	2.40725586253996	0.928314228972605	-3.49720252756924e-15	9	3.37082016306936	AT5G63310	protein_coding	nucleoside diphosphate kinase 2
18672	Pjv1_00005005-RA	0.240164283740248	0.280090008825669	0.307350744237589	0.297770736394547	0.163872354157383	4.8785194612458	3.25942622822909	0.660059002438346	0.686960507411331	47.9758902063228	55.9255789717209	57.5087461207593	58.7709423451666	58.6806079847056	52.9747503359809	4.19034622959651	55.3060859941094	0.0757664577826538	-1.74930551943733	0.147838136437524	0.525651105174201	0.826866364069131	0.805308632198918	-0.556358718442448	0.696630389399043	2.0728407197699	0.256105761730721	0.53014823175507	-0.896206998039909	-4.32986979603811e-15	7	2.40323801544676	AT5G48620	protein_coding	Disease resistance protein (CC-NBS-LRR class) family
18673	Pjv1_00029755-RA	0.691330213422179	0.845656285127675	0.658483392803227	0.707130989037421	0.606708391083025	1.8162465071622	3.25643021295178	0.660518512425652	0.687401930700354	3.36555806739293	5.23243649115612	5.69955470120598	4.9704058624684	5.09557281722874	5.06468466391026	0.796807113140132	4.9047021005604	0.162457800046427	-1.93163942412847	0.411309569393964	0.997547069469731	0.0824588044264112	0.239544443718799	0.200779537119568	0.269876535764276	1.87879808392607	1.34710979452292	-0.345519229795052	-0.0106299334116435	-4.49640324973188e-15	5	1.83390643575447	AT2G13540	protein_coding	ARM repeat superfamily protein
18674	Pjv1_00002832-RA	-0.380028350820894	-0.5244568198115	-0.658907474944617	-0.696735685981483	-0.567770009021224	4.54694984355312	3.24966526082381	0.661556276749466	0.688445064050143	58.5158701857745	46.5582236004375	40.7006561450941	37.73115797849	36.3919844801633	39.0138814411955	8.31705856953395	43.1519623051925	0.192738826353052	1.84727662455826	0.409551197309397	-0.294732343124011	-0.651769406381159	-0.812784684454611	-0.497541387907871	-1.82120898528569	-1.05788909894742	-0.381643623025563	-0.0788177574136312	0.144672444880973	1.49880108324396e-15	3	0.297237368820601	AT4G25200	protein_coding	mitochondrion-localized small heat shock protein 23.6
18675	Pjv1_00018030-RA	0.0420220515171276	-0.583192881738539	-0.137143416560673	-0.420376797426149	0.342696934123621	1.55045845922161	3.24737339335754	0.66190791772062	0.688774113256482	4.11206796942385	4.20327238462796	2.764264182651	3.65726335742649	2.9519003357916	5.20240423529199	0.898639276099493	3.81519541086881	0.235542135938681	0.33035787156288	0.431849557526105	-1.16946950369156	-0.175745772127636	-0.96066920068786	1.54367704741807	0.193971518593806	-1.4919916441919	0.255310611728923	1.0389140514358	1.88965723465343	1.77635683940025e-15	4	4.27318564642361	AT3G62250	protein_coding	ubiquitin 5
18676	Pjv1_00004807-RA	1.16187441260225	0.84062947348552	1.04676195270253	1.06769520267728	0.623789218468314	1.2534798540796	3.24145527453867	0.662816075375685	0.689682201369441	1.42553320874066	3.40006178075019	2.64997974183272	3.08950916282875	3.03649330322838	2.05718391676492	0.741105730347265	2.60979351902427	0.283971021057767	-1.59796404452128	1.06633673086783	0.054224682340021	0.647297172536632	0.57576101051623	-0.745655551739439	0.0705187346974793	1.50835221442586	0.657187411803253	1.4048977061849	-0.918679970660143	-3.77475828372553e-15	8	3.10180912531371	AT1G44110	protein_coding	Cyclin A1;1
18677	Pjv1_00000800-RA	-0.0994410540610751	-0.11944267468357	-0.35625657451162	-0.146880628213359	-0.218455692338668	4.43411455484603	3.24011344228671	0.663022012598585	0.689859547616228	43.9165493582785	41.4972905561872	40.9708531827171	34.3607363214632	40.1899262778065	38.5850424653761	3.23496303283968	39.9200663603048	0.0810360134084451	1.23540298835056	0.487555554691436	0.324821894947574	-1.71851424031932	0.083419784016774	-0.412685981687022	-1.72461401406707	-1.22623058430092	1.1091158762156	-1.37722228565851	-0.709029743561113	3.88578058618805e-16	6	2.93503988819688	AT3G15352	protein_coding	cytochrome c oxidase 17
18678	Pjv1_00015468-RA	0.0478796584332502	0.142147950542918	0.145406814845393	0.00546256094444616	0.0334278424355273	8.03843199146172	3.2344632763512	0.663889281501995	0.69072493882794	486.388668348995	502.507559937235	537.712966165067	539.308675116435	482.622680434686	497.754937722636	24.9350976409434	507.715914620843	0.0491123026142773	-0.855310317166274	-0.208876450319378	1.20300517672606	1.26699967052534	-1.00634192604697	-0.399476153718782	-0.446188416976367	2.95174943148534	-0.747461584136071	-0.0218849263453567	0.780629675243727	-6.96664947952286e-15	8	1.35202415581712	AT3G60240	protein_coding	eukaryotic translation initiation factor 4G
18679	Pjv1_00014201-RA	0.328156217079673	0.132965819791285	-0.0109846895200527	-0.0348179903144532	-0.0451006738749467	3.83143565026276	3.23157613564875	0.664332510287141	0.691149080379572	24.5637255718265	30.7939835102351	26.7536836056745	24.1362755204496	23.626611747533	24.2711670305678	2.72526246303974	25.6909078310477	0.106078869651552	-0.413605028692903	1.87250796882711	0.389971897767722	-0.570452325851989	-0.757466890441163	-0.52095562160878	-1.93786795177261	0.545239561172656	1.54890385875065	0.555616734837347	0.0733766393782233	-3.77475828372553e-15	9	0.361153261155459	AT3G57320	protein_coding
18680	Pjv1_00008266-RA	-0.00841820604364441	0.184900704034698	-0.114741218454293	-0.010197660623598	0.169093355785152	4.18631234953154	3.22554486939089	0.665258567049216	0.692075467530376	32.4948508527725	32.0787961345068	37.0960861951212	29.8315637339969	32.1835740998068	36.6704905095341	2.86827938750495	33.3925602542897	0.0858957613810543	-0.312978367946966	-0.458032130867745	1.29120125360351	-1.24150964365799	-0.421502228740205	1.14282111760939	-0.345553213112458	0.314227062107709	1.47051252664953	-2.44928510312043	1.00430187068396	-5.21804821573824e-15	4	5.11214623605284	AT4G39230	protein_coding	NmrA-like negative transcriptional regulator family protein
18681	Pjv1_00013209-RA	0.520581681151694	0.0518728781720573	0.304770160621535	0.445785948719218	0.187200417301335	2.25829262328586	3.22507765793257	0.66533031215885	0.692113053700708	6.0419031263763	8.67608434940838	6.23098653782415	7.58633010504547	8.42989749268474	7.34951078781049	1.08960134403265	7.38578539985826	0.147526807921275	-1.23337060920667	1.18419361045819	-1.05983612112679	0.184053283602783	0.958251472930633	-0.0332916366581483	0.702760770983437	-0.331707612449312	0.927303682834479	1.9853178146177	-0.793921451188542	-1.38777878078145e-17	5	2.47633459886036	AT5G09430	protein_coding	alpha/beta-Hydrolases superfamily protein
18682	Pjv1_00019812-RA	0.0375673044446616	0.263009441505576	0.0584950141838563	0.248927085419281	0.0278918362818506	4.32151080573268	3.22395375019016	0.6655029045028	0.692255537051863	34.2963526621583	34.9477533483006	40.9126542864359	35.4582487788671	40.9144390506467	34.7213711008856	3.15051497618836	36.8751365378824	0.085437377918636	-0.818527731248566	-0.611767664698937	1.28154215392378	-0.449732113551002	1.28210865312289	-0.683623297548171	0.186232582933816	1.39172338443773	0.676209918113597	-1.72143140977845	-1.59252905804951	-5.32907051820075e-15	7	4.5065189444921	AT4G32915	protein_coding
18683	Pjv1_00004103-RA	0.329570036810223	0.51416907946541	0.511482095543863	0.704724616043488	1.14479613079191	1.59136124095466	3.21821750731063	0.666383892122541	0.693134837853522	2.66934795552125	3.32466417082229	3.76244612796395	3.79560717440873	4.49207566258943	5.82116350208438	1.08449737345887	3.97755076556501	0.272654564926669	-1.20627568315026	-0.602017681850549	-0.198345005590015	-0.167767664181601	0.474436277686329	1.69996975708609	1.77094665069826	-0.21560362352921	0.823307455099282	-0.365688805303466	0.895981465938432	0	4	0.576570970398377	AT4G27230	protein_coding	histone H2A 2
18684	Pjv1_00023231-RA	-0.0574612378155799	0.00330531512364546	-0.164280295838129	-0.208102974139205	-0.150030032770137	5.11233703522622	3.21761116956693	0.666477025190937	0.693194606643946	69.6039195274153	67.3123753531473	70.2459812827961	62.2894482580484	60.030358904699	62.6971824885043	4.25721347862434	65.3632109691017	0.0651316453935654	0.996123069610289	0.457849810405895	1.14694044313516	-0.722012820472083	-1.25266259049005	-0.6262379121892	-2.40423788658609	0.707330440945656	0.332444243705527	-1.26680055533957	0.406584353117373	-6.66133814775094e-16	6	1.26947044993063	AT5G60050	protein_coding	BTB/POZ domain-containing protein
18685	Pjv1_00003639-RA	-0.166020809157437	-0.0899645703125202	-0.0257433600129384	0.0607301684970726	-0.160741024930615	5.07081797309031	3.21187115435876	0.667358781571783	0.694074562605537	65.6698817459719	58.4310173104356	61.7334025149816	64.5882515871775	69.0387480207569	59.7116077234428	3.97948235801068	63.1954848171277	0.062970991828393	0.621788641395339	-1.19725810496465	-0.367405147356151	0.349986919089147	1.46834755828649	-0.875459866450188	0.861560585171589	-0.0966161404186976	-1.37861876273508	-0.147295704879972	-1.7435106782464	7.7715611723761e-16	2	3.09029564329413	AT3G53390	protein_coding	Transducin/WD40 repeat-like superfamily protein
18686	Pjv1_00017420-RA	-0.165874218556023	-0.09512132013402	-0.246959040224344	0.116120250181357	-0.174470958848468	3.68845864713498	3.21091022060368	0.667506412498534	0.694190951197903	24.384327702462	21.7181294528962	23.1259475218622	20.559914990908	26.9508765375061	21.9037167022204	2.29223933740004	23.1071521513091	0.0992004260148592	0.557173734136109	-0.605967568809136	0.00819956722947138	-1.11124397825332	1.6768425196632	-0.525004273966328	0.2143220567427	-0.995959241992128	0.404631283477328	-1.27749644956797	-1.93533670514484	2.77555756156289e-16	2	3.86715071172205	AT5G19830	protein_coding	Peptidyl-tRNA hydrolase family protein
18687	Pjv1_00020789-RA	0.417254813741645	0.34378763981351	0.250355765483328	0.513087934270981	0.0955077708566289	2.77028278483794	3.20426934679637	0.668526794722003	0.6952149195608	9.35675926534251	12.4369687986829	11.8917692534522	10.8722977089835	13.2533482931103	10.2039080616945	1.45679661882278	11.3358418968777	0.128512432695806	-1.35851676614573	0.755854926884073	0.381609450071205	-0.318194167878245	1.31624852189881	-0.777001964830109	0.0525363045173646	0.863751069752995	1.34223129377346	0.121151884322756	-1.7109625637439	-3.99680288865056e-15	5	3.51964656779974	AT5G46720	protein_coding	AIG2-like (avirulence induced gene) family protein
18688	Pjv1_00009272-RA	0.594620243642417	0.603150987672004	0.479245463781608	0.611175781221204	0.532412037570426	2.66594020179775	3.20089343657078	0.669045592635681	0.695717198292443	7.44445248370768	11.1513189748594	11.1521759976684	10.280174198403	11.2907325420966	10.4692350184243	1.45709714330475	10.2980148691932	0.141493012178851	-1.95838856633372	0.585619229017802	0.586207400378193	-0.012243981722294	0.681298208197602	0.117507710462417	0.508390694256595	1.37622516574785	1.47380405870475	0.0574407847621056	-0.45686579808132	-3.92220977918356e-15	5	1.18871973041135	AT2G40720	protein_coding	Tetratricopeptide repeat (TPR)-like superfamily protein
18689	Pjv1_00009971-RA	-0.628472378057417	0.14179722160652	-0.268566296427389	0.244415533484785	-0.101258916342833	1.48789372468523	3.1977103190121	0.669534813215816	0.696188668480012	3.60329737108501	2.35741617709518	4.15499344225833	2.94969706623036	4.46076653338094	3.49224473648315	0.770855864947817	3.50306922108883	0.220051565155261	0.130021907536458	-1.4862091554187	0.84571480975063	-0.717867217493283	1.24238181979317	-0.0140421641682793	0.668401748248474	0.205294618469903	0.0587920411837772	-2.27274222493341	-1.0901515534103	5.13478148889135e-16	2	4.51522841048848	AT3G22750	protein_coding	Protein kinase superfamily protein
18690	Pjv1_00005274-RA	0.382694836804504	-0.00629825185910641	0.387053356267402	-0.123502349261323	-0.0387426456751645	2.59439780438529	3.19747123873311	0.669571559960665	0.696189626790562	8.94422630155139	11.8217226374809	8.97913550144477	11.9637957215998	8.17087899693759	8.73601536662986	1.67068749526023	9.76929575427406	0.171014117832322	-0.49385025928751	1.2284923955136	-0.472955148746241	1.31353109037543	-0.956741917247365	-0.618476160607912	-0.740747344314568	1.29295501157192	-0.59288385033025	2.40375852133268	0.525213360477284	-7.21644966006352e-16	8	3.79731337603034	AT1G09320	protein_coding	agenet domain-containing protein
18691	Pjv1_00021196-RA	-0.221137956289196	-0.264526438600336	-0.0110843363854115	0.357167163888824	-0.27798543624663	1.91522913419225	3.19619095207488	0.669768345196128	0.696356976737272	5.73555376711675	4.81398133725081	4.64365871144394	5.49689150343767	7.17578138190404	4.14747304053524	1.07095844175889	5.33555662361474	0.200721033869065	0.373494552080914	-0.48701729780226	-0.646054865615948	0.150645322481384	1.71829707534403	-1.10936478648812	0.643258286284271	-0.395529853599361	-0.80128481559932	0.443051682742853	-2.18090621705337	2.55351295663786e-15	2	4.43074380719363	NA	NA	NA
18692	Pjv1_00013822-RA	0.69960842424381	0.615865128292055	0.820152213240516	1.05617705835222	1.15453756689491	1.33895565125686	3.19360342978083	0.6701660813913	0.696733225961756	1.64302479506067	2.79546242161058	2.62873799650883	3.0892105542582	3.73415818941857	3.51777637180334	0.745352847042812	2.9013950547767	0.256894643084093	-1.68828798965297	-0.142124141051324	-0.365809373841712	0.251981997823796	1.11727370190623	0.826965804815982	1.82852490252738	0.295544555419461	0.754963593124369	0.530129859043626	-0.214650600502755	5.55111512312578e-17	5	0.990818630465408	AT1G06900	protein_coding	Insulinase (Peptidase family M16) family protein
18693	Pjv1_00018201-RA	-0.268984768078687	-0.0763751002564878	-0.046822560960662	-0.206554412128519	-0.118606825135762	4.95897590070376	3.19319801989575	0.670228401057312	0.696760740263561	63.1037896819138	52.4934847353073	60.3528066278085	61.7647503243814	54.7075326586676	58.7748942934947	4.14286090540453	58.5328763869289	0.0707783584394236	1.1033228967504	-1.45778286781074	0.439293107452738	0.78010679364987	-0.923357992364883	0.058418062322607	-0.144217359274092	0.925249669414092	-1.96686872231428	-0.781803459308951	0.985934400121429	1.02175212735034e-15	2	4.4978756338205	AT2G19270	protein_coding
18694	Pjv1_00017797-RA	0.0722522905735674	0.373308886029224	0.591123530782856	-0.475302585156262	0.356649503582847	1.11717163135099	3.19162490846869	0.670470227196039	0.696974854236687	1.98520389462205	2.0902590991107	2.58317701676475	3.12433490551823	1.28334213303704	2.64489963563261	0.640943105694098	2.2852027807809	0.280475374476429	-0.468058527338347	-0.304151304442358	0.46489966634584	1.30921468268015	-1.56310386810216	0.561199350856868	-0.0543140697812652	1.934347482624	-0.99301588074764	0.478694765962166	1.95581096951372	-2.77555756156289e-15	8	4.528390987219	AT2G41490	protein_coding	UDP-glcnac-adolichol phosphate glcnac-1-p-transferase
18695	Pjv1_00002326-RA	-0.0856302846282121	-0.208618245489567	0.094383196900267	-0.00430900777438416	-0.367929659741597	3.54261705684734	3.18643596242821	0.671267977043705	0.697766814543478	21.9035130583224	20.5779142064073	18.9467694547517	23.5394540592017	21.8516457302846	17.1825522908509	2.29311349973422	20.6669747999698	0.110955450516037	0.539239884330166	-0.0388382840939999	-0.75016144879764	1.25265463727148	0.516621148692435	-1.51951593740244	-0.0676886138962093	0.609488135397527	-1.83472119149036	1.73702018206335	-1.32677478153913	3.21964677141295e-15	2	6.61655917179063	AT5G58800	protein_coding	Quinone reductase family protein
18696	Pjv1_00022383-RA	-0.0784244436700001	0.59316535261876	0.778757551089779	0.0312095697046232	-0.241405852406245	1.15466795644338	3.18472708977109	0.671530726212722	0.698002599619803	1.98388864260845	1.86101982319794	3.02164660594636	3.5616708648069	1.98350523860015	1.50065875773916	0.792745518680918	2.31873165548316	0.341887564611581	-0.422383987022555	-0.577375489989303	0.886684230814458	1.56789181399841	-0.422867627736081	-1.03194894006493	-0.202766798211554	2.80888690783083	-1.56916785947096	0.262238338479352	-0.105343428203037	-2.22044604925031e-15	8	2.23486694950807	AT3G56950	protein_coding	small and basic intrinsic protein 2;1
18697	Pjv1_00000297-RA	0.345982773724171	0.497424912722315	0.772009355506684	0.889037236038721	0.341648743792509	1.32232299174392	3.18053674086934	0.672175071758192	0.698634977241105	2.00754310768399	2.5215017542001	2.8768757943513	3.4885017602726	3.81766471346475	2.26390161827303	0.707583874616304	2.82933145804096	0.250088717108542	-1.16140061954153	-0.435043413062213	0.0671925096316251	0.931579033777561	1.39677187522077	-0.799099386026206	1.17869262505471	1.46526237904424	-0.51783971186201	0.593208454504193	-1.52785586225653	-2.77555756156289e-16	7	2.33121545142104	AT2G23780	protein_coding	RING/U-box superfamily protein
18698	Pjv1_00002898-RA	-0.365957392984316	-0.0302805979505919	0.150998610017355	0.0991866009879421	0.219848593493003	2.74828539161336	3.17949852883086	0.672334728442442	0.698763545717294	11.0338109895791	8.43946690823488	10.6489903504406	12.3022512639591	11.6611037881784	12.5779214156648	1.49866949703154	11.1105907860095	0.134886571371044	-0.051231973815748	-1.78233018224858	-0.308006826377122	0.7951456143666	0.367334494536214	0.979088873538639	1.89953733964816	0.210646704587564	-1.39314793577621	-0.318236525427772	0.647349682539368	3.71924713249427e-15	1	2.68557893646504	AT3G43190	protein_coding	sucrose synthase 4
18699	Pjv1_00016429-RA	0.482963888310996	0.801365919957484	0.42324475271557	0.430870474682466	0.917820651224503	1.93691559444551	3.17738096789524	0.672660382331198	0.699064613607261	3.85430434529681	5.2741554904015	6.64075701608354	5.03372544515975	5.04999819188941	6.60655568910242	1.06361034695698	5.40991602965557	0.196603855055527	-1.46257667463411	-0.127641235949318	1.15722923338368	-0.353692106862363	-0.338392569041754	1.12507335310387	0.315271345228688	1.32774105393875	1.4115147627658	-1.30332945202824	1.0853817559016	-3.49720252756924e-15	5	2.80439735237132	AT2G13600	protein_coding	Pentatricopeptide repeat (PPR) superfamily protein
18700	Pjv1_00027155-RA	-0.3668620071471	0.2611192339998	-0.459443261667662	0.0800102717530467	-0.0895541501744625	1.69901227550714	3.17145383905629	0.673572000875357	0.699974582513947	4.60104982305484	3.58613379878035	5.5520196227046	3.35393508359238	5.04022310167608	4.50261935390412	0.8408728134435	4.43933013061873	0.189414346016727	0.192323606912495	-1.014655627103	1.3232554011697	-1.2907957418453	0.714606253705129	0.0752661071609786	-0.216189673149372	0.241979579252649	0.836547930552848	-2.84476909890269	-0.713280492035865	-8.8037216405823e-16	2	6.14473367545027	AT2G17210	protein_coding	Tetratricopeptide repeat (TPR)-like superfamily protein
18701	Pjv1_00016832-RA	-0.134408935204953	0.637350071965248	0.24287345002826	0.119736562110716	0.623220096271803	1.38708480883144	3.17038544542968	0.673736340200575	0.700107924662733	2.64748114324312	2.25513416411774	4.09867180286682	3.10837596492856	2.79739084373849	4.24887225714857	0.809439052944109	3.19265436267388	0.253531688994418	-0.673519788114805	-1.15823445279317	1.11931520587937	-0.104119510219805	-0.488317826398088	1.3048763716465	0.659560977704241	1.15136980046216	0.293794418072042	-1.83321640456776	1.41411998942072	-1.22124532708767e-15	7	3.89353344422323	AT1G52590	protein_coding	Putative thiol-disulphide oxidoreductase DCC
18702	Pjv1_00017798-RA	-0.0920559795628862	-0.188849343934147	0.000557633208942156	0.377761810620336	0.0612021533414059	2.91564283360452	3.16992995706669	0.673806404437867	0.700143292559141	12.3692311165536	11.547311990654	10.866105072547	12.3082085970267	16.4715326484741	12.8547337371425	1.959352585907	12.736187193733	0.153841377808197	-0.18728435087119	-0.606769405175043	-0.954438795057547	-0.218428576757748	1.90641821263219	0.0605029152293382	1.59576926150169	-1.12760799203765	-0.0357950351399349	0.286732399809076	-1.51766740721815	4.41487124636097e-15	1	2.11988347552857	AT1G12740	protein_coding	cytochrome P450, family 87, subfamily A, polypeptide 2
18703	Pjv1_00017256-RA	0.067860850117124	0.332919158634858	0.467290099402633	0.584915544836763	0.0603935423727868	2.02851512877077	3.16669885390915	0.674303444371988	0.70062229773196	4.88538000626682	5.03262029541159	6.10276429245593	6.87509293801208	7.52056579439426	5.02272644748516	1.11079321286843	5.90652496233764	0.18806205339879	-0.919293478066806	-0.78673929296826	0.17666594271992	0.871960653390456	1.45305247939771	-0.795646304473021	1.23633775421103	1.41924199578422	-0.739966723167638	0.196905741904336	-1.57197494140575	-3.33066907387547e-16	7	2.1795899778962	AT5G13440	protein_coding	Ubiquinol-cytochrome C reductase iron-sulfur subunit
18704	Pjv1_00027817-RA	0.799176700527029	0.575226899570273	0.299907211809801	0.564069556289242	0.734228032028032	1.75462814272675	3.16604211936327	0.67440447490637	0.700689807573539	3.47632453693463	5.65215782596605	4.81012177739111	3.89163951234373	4.60811209207135	4.80001115085968	0.766013345616429	4.53972781592776	0.16873552262954	-1.38823074699486	1.45223319724684	0.352988577824006	-0.846053541093983	0.089272956580882	0.339789556437122	-0.554082420735278	0.29773268332379	2.32097689874289	0.0987921139336172	0.00244426056312116	-4.21884749357559e-15	5	2.11659868583089	AT5G62410	protein_coding	structural maintenance of chromosomes 2
18705	Pjv1_00013788-RA	-0.0886605691221153	0.231001571296893	0.182601387065865	0.462325919435981	0.111920031340317	2.53730143446246	3.1653075432611	0.674517482468138	0.700769753370934	8.29619646774154	7.82791383738007	9.57216086696731	9.36983867777326	11.6757859858403	9.34645271131873	1.3331367224794	9.3480580911702	0.14261108665324	-0.789012563896959	-1.14027633337031	0.168101869836963	0.0163378491011404	1.7460533907887	-0.00120421245953442	1.62886418193872	0.412786277689967	-0.0319212784304991	-0.792678217435711	-1.36146140900213	-2.4980018054066e-16	1	1.43979128070986	AT4G02990	protein_coding	Mitochondrial transcription termination factor family protein
18706	Pjv1_00023678-RA	-1.19421751478466	-0.307173392853712	-0.529512447553553	-0.274043248011637	-0.759071168527212	1.49485988153027	3.16401280405834	0.674716671078479	0.700939221055708	4.72888677359192	1.98974522773045	3.92912705119022	3.34532279403185	4.05046032828324	2.70421203615371	0.992450265116743	3.45795903516356	0.287004633376115	1.28059589795047	-1.47938275502441	0.47475226979886	-0.113493083825682	0.597008549390611	-0.759480878289845	-0.132402628904003	0.188166001506154	-1.33388504547411	-1.49745526450867	-1.02624733654064	2.1094237467878e-15	2	2.84080533683266	NA	NA	NA
18707	Pjv1_00026631-RA	-0.197291680259563	-0.0611991896411615	-0.064580539752824	-0.157068660213075	-0.016698736104273	5.938156329854	3.16090369860902	0.67519501730734	0.701398662069469	122.666799245341	107.301391353668	118.237887858611	118.017775882669	109.986918752208	121.734187184844	6.28647972223064	116.324160046223	0.0540427691008695	1.00893337437933	-1.43526569578336	0.304419627032285	0.269406076417682	-1.00807472131108	0.860581339265144	0.113030483656494	0.21262551603916	-1.31074968361834	-1.11680692213549	1.5613042266625	2.55351295663786e-15	2	3.93043382943981	NA	NA	NA
18708	Pjv1_00013275-RA	0.00377488005134131	0.398029987385399	0.115632609451805	-0.323666200583329	-0.25494052233382	2.04571762836638	3.15945658660872	0.675417673260426	0.701592454803819	6.06739669833246	6.01379421969005	8.04946667758598	6.59011321892269	4.65868715084325	5.47636398362889	1.14057203525368	6.14263699150055	0.185681171918814	-0.0659671558152474	-0.112963291951873	1.67181872529543	0.392326143015256	-1.30105753498265	-0.584156885560914	-1.5288021817173	2.50101425547131	-0.303617943192177	-1.11735478340451	0.713253667863738	-5.16253706450698e-15	8	2.01175653293196	AT1G65420	protein_coding	Protein of unknown function (DUF565)
18709	Pjv1_00005218-RA	0.217125791817171	-0.0493967133236566	0.0796315921415058	-0.00184750277145445	-0.000116657263990876	5.01035683817665	3.15857115537059	0.675553911744298	0.701696465173282	58.8441298729067	68.4013426275205	56.6325706982907	62.0998004065023	58.4717885495481	59.0800928552231	4.2136089479084	60.5882875016653	0.0695449421275126	-0.413934385065402	1.85424305445659	-0.938795425080472	0.358721685738628	-0.50230075412379	-0.357934175925555	-0.87339010674881	-0.0828514287788674	0.534605175705883	2.42527243902467	0.152245055863443	-2.16493489801906e-15	9	1.67234882824234	AT3G42170	protein_coding	BED zinc finger ;hAT family dimerisation domain
18710	Pjv1_00029890-RA	-0.193361893769092	-0.163579649780532	-0.0904693332224316	0.194512535154923	0.0570024841110414	3.4033855476231	3.14960207147007	0.676934124052751	0.703092508429562	18.9166959930785	16.3471923963438	16.9520907007378	17.7010975643138	21.9916261449102	20.0098369019457	2.10584547574791	18.6530899502216	0.112895261930739	0.125178245931479	-1.09499846044443	-0.807751218725919	-0.45207133993045	1.58536617863799	0.644276594531328	1.71439263139869	-1.4116306891408	-0.103168033453285	-0.423628849479875	-0.848507714606623	2.692290834716e-15	1	1.88351656159951	AT5G66450	protein_coding	Phosphatidic acid phosphatase (PAP2) family protein
18711	Pjv1_00026875-RA	-0.201824285646182	-0.140332810632573	-0.18465529678483	-0.211559655523812	-0.0804490185664874	4.90945189425761	3.1477616276709	0.677217378643162	0.703349116518228	61.653623589213	54.0470788150057	56.3200634382421	54.6792709590438	53.4163200390786	57.9378571617718	3.07738590276709	56.3423690003925	0.0546193913632856	1.7258981345319	-0.745857119616668	-0.0072482174336159	-0.540425573488621	-0.950822891169706	0.518455667176705	-0.815670259317964	-0.916570051873706	-0.736588890916168	-1.07429380298176	1.07896994690498	-8.32667268468867e-17	3	1.82136606021364	AT2G18390	protein_coding	ADP-ribosylation factor family protein
18712	Pjv1_00029597-RA	-0.0767695045269083	-0.173594385580685	0.0150066396234774	-0.239487167577578	-0.150497707977558	4.85358604741085	3.14380472452901	0.677826409404463	0.703944025970337	58.026095539834	55.1522573009613	51.4684685943751	59.1306810645813	48.7867602005675	52.5684855850178	3.98203292907802	54.1887913808895	0.0734844388960177	0.963654552156851	0.241953277944109	-0.683149244359526	1.24104691540962	-1.35660133317199	-0.406904167979058	-0.833488444483447	0.464726411577947	-1.78475914940482	1.73503463180047	1.01313228156978	3.38618022510673e-15	3	4.26225140802049	AT2G32040	protein_coding	Major facilitator superfamily protein
18713	Pjv1_00002110-RA	-0.491080348238582	-0.217770259515015	-0.205226282647874	-0.0163722276210663	-0.184882151174684	3.11420610973643	3.14234015668085	0.678051843903474	0.70414051635634	16.7355881347345	11.9024868535446	14.3315097637802	14.705096554137	16.8700432384546	14.1857549892874	1.84565132422495	14.7884132556564	0.124803878030593	1.05500689838899	-1.56363575515741	-0.247556776233479	-0.0451421676596308	1.12785657587429	-0.326528775212759	0.79822783017498	-0.568097457139072	-1.31682351269577	-0.890795982552118	-1.11956058414981	3.44169137633799e-15	2	1.43304125161539	NA	NA	NA
18714	Pjv1_00011629-RA	-0.159029512330883	-0.157710212666731	-0.222403421420348	-0.251064573733854	-0.0928854348493974	5.34005651923634	3.14044812075465	0.678343087746837	0.704405323510969	84.085127244014	75.8904877546932	75.914910181152	72.3577448243704	70.6051876700396	79.4056137722924	4.86839144824758	76.3765119077603	0.0637419977247341	1.58340088676077	-0.0998325952696373	-0.0948160663568709	-0.825481501664468	-1.18546840349046	0.622197680020675	-1.2312118499809	-1.16406057006718	-0.0979305584161929	-0.795453778888255	1.27451246790912	3.60822483003176e-15	3	1.92367760126678	AT5G05980	protein_coding	DHFS-FPGS homolog B
18715	Pjv1_00017278-RA	0.128551006227175	-0.12553071718447	-0.0837118909683212	-0.113613200031625	0.0820441029297534	5.13037154393316	3.13914184332327	0.678544172132693	0.70457648394628	66.2367603061604	72.8481126671008	60.8766618621361	62.6104448157999	61.0695167224245	70.028025609048	4.98637841039426	65.6115869971116	0.0759984423271726	0.125376226510527	1.45125882442144	-0.949571962911082	-0.601868116357905	-0.910895624210756	0.885700652547786	-0.790864716970866	-1.356144013301	1.14822337005368	1.25164890394813	1.24765804456436	2.38697950294409e-15	9	2.67428819927693	AT1G61150	protein_coding	LisH and RanBPM domains containing protein
18716	Pjv1_00020541-RA	0.155774228620569	0.0217094157056043	-0.087143622250474	-0.0252082357689962	-0.0567677857319048	5.14114483982487	3.13872850963908	0.678607800681327	0.704604904394113	66.7579868962673	74.6013651886631	67.6257592009688	62.4593035921116	65.3603347742398	63.4921160866031	4.32109080527574	66.716144289809	0.0647682933609789	0.00968334347597113	1.82482184573091	0.210505854227658	-0.985131044341871	-0.313765569081261	-0.74611443001141	-2.02691232953705	-0.122619380111289	1.62984251992022	0.327474237814478	-0.535020700614119	-5.21804821573824e-15	9	0.563669398968311	AT2G36070	protein_coding	translocase inner membrane subunit 44-2
18717	Pjv1_00019228-RA	-0.0556509530339435	-0.201181949910326	0.0961573648403081	-0.00917407104872515	-0.108739655365593	4.93751611734562	3.13537203217105	0.679124517886601	0.705103742912342	59.1333291236493	56.9132073455926	51.4232857359018	63.6718739440289	58.9648357294903	55.0057050534907	4.15681910472388	57.5187061553589	0.072268995298612	0.388427527783316	-0.145663978756792	-1.46636653313351	1.48025873478049	0.347893314021759	-0.604549064695262	0.77186611107532	-0.0762469028457912	-1.95433239709127	2.40801991646156	-0.461529677874635	2.99760216648792e-15	2	5.43268446163507	AT3G55600	protein_coding	Membrane fusion protein Use1
18718	Pjv1_00007517-RA	-0.0497740530587494	0.00428088926874944	-0.0866958106351546	0.163494987475126	-0.103098265258995	4.16927644548842	3.13377524751004	0.679370350135591	0.705321295767974	33.6022583419107	32.2247641730496	33.5357497549147	31.1506701043149	37.6017616312452	29.5659671070117	2.74308602143973	32.9468618520745	0.0832578845826258	0.238926699605372	-0.263242812431331	0.214680800469809	-0.654806934132096	1.69695727468566	-1.23251502819742	-0.107868318933098	-0.11352009048636	0.217868010215717	-0.778780320662061	-2.40514947836921	-2.77555756156289e-15	2	6.1043315096787	AT1G11400	protein_coding	partner of Y14-MAGO
18719	Pjv1_00008317-RA	0.213920135226054	-0.0622090753330131	-0.126737256740955	-0.0253069920117036	-0.504793311488113	5.54813283356774	3.1281216527431	0.68024081341972	0.706187281755725	91.2656711297413	109.195871857053	87.369872355528	84.7646927951505	92.6959614308396	66.0000367234074	13.9645119921296	88.5486843819532	0.157704341849891	0.194563673211013	1.47854701164898	-0.0844148386345096	-0.270971988776653	0.296986894438106	-1.61471075188693	-1.66987815405993	0.241609286662948	0.533376215464099	0.979598890120724	-1.54252606416789	-3.33066907387547e-15	9	2.55216613633368	AT4G38960	protein_coding	B-box type zinc finger family protein
18720	Pjv1_00025564-RA	0.139322221521177	0.0657615702291366	-0.238353706892691	-0.0540728373390157	-0.116757467261227	3.56183670488629	3.12511267203083	0.680704136527535	0.706630528052329	21.3720686125704	23.4827889317599	22.2335521964326	17.8877008676121	20.7845496200847	20.2024638515694	1.90751089004823	20.9938540133382	0.0908604436725299	0.198276508514537	1.30480771114172	0.649903594030379	-1.62838029493377	-0.109726447353699	-0.414881071399168	-1.95040565630859	-0.407840401825458	2.00872810420928	-0.956617467410618	-0.552913393170842	-2.66453525910038e-15	9	2.15435856822365	AT5G23320	protein_coding	homolog of yeast STE14 A
18721	Pjv1_00021486-RA	-0.0320925759484958	-0.0868115786154495	0.0155197890440077	-0.232550498911783	-0.122854012184574	4.87892162430743	3.12462724306114	0.680778885552973	0.706670374603436	58.0159325749259	56.9256081561478	54.6254792548894	59.0577608413147	48.7601033567133	53.4011541396423	3.76295487786909	55.1310063872722	0.0682547830060621	0.766665102635339	0.476912912092058	-0.134343128947937	1.04352950845537	-1.69305857692524	-0.459705817309594	-1.36557741893584	0.979062529912649	-1.3308088599878	1.27906190496954	1.20760977633115	-2.85882428840978e-15	6	3.54289838840072	AT1G73730	protein_coding	ETHYLENE-INSENSITIVE3-like 3
18722	Pjv1_00013190-RA	0.353844404966602	0.481225252753502	-0.14583672063615	0.317743454913652	0.151256098683457	2.02114938532505	3.12329367121462	0.680984240004869	0.706845782288998	4.88961548787977	6.66127106096667	7.22804194071176	4.64679249626855	6.39528882992032	5.56955001000895	1.02850651941638	5.898426637626	0.174369638312622	-0.980850515482076	0.741701106351312	1.2927631259355	-1.21694332289472	0.483090950727525	-0.319761344637536	-0.959308164371005	0.877528655938437	2.13932428292182	-1.46466492632402	-0.854827153386912	-4.9960036108132e-15	8	4.56460172398986	AT1G27400	protein_coding	Ribosomal protein L22p/L17e family protein
18723	Pjv1_00021754-RA	-0.103351276805229	-0.136924453019483	-0.117964028469389	-0.0236570141074867	-0.0408270093990585	7.05604249422844	3.12056485887409	0.681404461944225	0.707244186773601	267.608842774723	250.15282832193	244.345531706499	247.090260514956	264.674511075068	260.844872366775	9.82456363440366	255.786141126659	0.0384092882871977	1.20338185877936	-0.5733906374225	-1.16449033727025	-0.885116218419258	0.904708878599393	0.514906455733258	0.600803022860612	-2.37670170560205	-0.147337325395401	-0.196375213303907	-0.50104787105238	5.24580379135386e-15	2	1.08096395852221	AT5G17010	protein_coding	Major facilitator superfamily protein
18724	Pjv1_00029352-RA	-0.281124634825479	-0.678036683244712	-0.0426691381225686	0.0973935718764079	0.0820071333124096	1.59774667398743	3.11936568284887	0.681589135424408	0.707398081003126	4.31069013047308	3.45847090975686	2.71368103584039	4.21298677223336	4.58562660255325	4.02205092244541	0.685909054357742	3.88391772888372	0.176602364477705	0.622199690874423	-0.620267098712141	-1.70611057779241	0.479756086115181	1.02303486039644	0.201387039118513	1.43445498505557	-1.52081903500099	-1.24124783209423	1.41122075442655	-0.577561201591401	6.53643805748061e-15	2	2.14535336971221	AT1G48900	protein_coding	Signal recognition particle, SRP54 subunit protein
18725	Pjv1_00012813-RA	0.0901655174470746	-0.134496028127394	0.424547721027008	0.892137732669283	0.682780820248472	3.91321652006062	3.11880317134425	0.681675763833206	0.707450206599236	21.5692123208491	22.1452994469152	18.6529955248015	28.7886578959009	41.5832470143271	32.166477293033	8.53099722807371	27.4843149159711	0.31039512005869	-0.693365902834512	-0.625837205934891	-1.03520364091875	0.15289454972948	1.65267104436037	0.548841155598301	2.0689579756573	-0.815780484105173	-0.0445974039765594	0.646240435867916	-0.872798563867717	3.1641356201817e-15	1	0.737128967597043	NA	NA	NA
18726	Pjv1_00013274-RA	-0.147899724400831	0.228451591146409	0.0595633956841983	0.108508569791544	0.189544974054296	4.27954860833059	3.11525811060607	0.682221734688533	0.707979011545565	33.8856171250661	30.5058431278895	39.824044177007	35.2904920114652	36.6336949154656	38.4974473232578	3.34999514465758	35.7728564466919	0.0936462859668387	-0.563355837883962	-1.57224506047478	1.20931152296617	-0.143989592341925	0.256967079533401	0.81331188820109	0.92891587098328	1.19091014169983	0.0301137525567864	-2.18883803028714	0.446384342775395	-3.38618022510673e-15	7	2.95113249536624	AT3G03305	protein_coding	Calcineurin-like metallo-phosphoesterase superfamily protein
18727	Pjv1_00010572-RA	-0.237941625833977	-0.0711620316550986	-0.108242121123784	-0.129551019907651	-0.127465986713303	5.22256430782294	3.11242683699512	0.682657801751994	0.708393712898302	75.4668978843316	63.9051261912533	72.2261599133573	70.3621065002576	69.2955458333995	70.3919882194108	3.80312304428204	70.2746374236683	0.0541180030763297	1.36526228581264	-1.67481071694262	0.513136826488701	0.0229992760083722	-0.257444100248321	0.0308564288812292	-0.0855669545167152	0.203076748084492	-1.48086824332063	-1.61903452495533	0.290651666635379	9.36750677027476e-17	2	2.70136106644339	AT1G19140	protein_coding
18728	Pjv1_00001549-RA	0.0698650251351836	0.196764304680787	0.306112028704745	0.335845579877982	0.437047874191657	3.24661468968249	3.11168989234659	0.682771308162913	0.708473666783954	14.1884138340741	14.60842270113	16.0660799460117	17.4213926229775	17.7566318314313	19.0449026416127	1.89806064642095	16.5143072628729	0.114934318237383	-1.22540522252785	-1.0041220576048	-0.236150155531848	0.477901147055054	0.654523115950485	1.33325317265896	2.13514162821465	0.342832459489737	-0.0141143895060286	-0.0500017543588816	0.606717971710749	1.22124532708767e-15	1	0.80319720453319	AT3G42630	protein_coding	Pentatricopeptide repeat (PPR) superfamily protein
18729	Pjv1_00030156-RA	-0.124872732825769	-0.178767031839288	-0.294725755221194	-0.0568616355339791	-0.209285309840299	5.0170289836602	3.1105426025443	0.682948020141569	0.708619193518667	66.4318431416987	61.4642787243071	59.1754494772015	54.2097553818493	64.9204410047631	58.4541435403764	4.48791774138083	60.7759852116993	0.0738436032875187	1.26024099725571	0.153365893109257	-0.356632145847979	-1.46309050393375	0.92346964269194	-0.517353883275183	-0.817776418857802	-1.78639670374803	0.62117229693732	-0.799794505953741	-1.41570788226071	2.77555756156289e-15	2	3.84961396484207	AT3G14870	protein_coding	Plant protein of unknown function (DUF641)
18730	Pjv1_00026777-RA	0.18167888071386	-0.0666165271477891	-0.157370080511123	-0.12511158198324	0.17060787709946	4.08151420981629	3.10802537004651	0.683335750913212	0.708983643753147	30.9493632076899	35.2083719407029	29.5701384895265	27.5092866830557	28.0773972362836	34.1526111588473	3.17413886632091	30.9111947860177	0.102685738558275	0.0120248115409298	1.35380880788811	-0.422494526222648	-1.07175780463097	-0.892776803120352	1.02119551454493	-0.987840374437439	-1.21809773848102	1.69789860757851	0.352483579200033	1.25528339860789	-1.83186799063151e-15	9	2.5964377663238	AT3G06880	protein_coding	Transducin/WD40 repeat-like superfamily protein
18731	Pjv1_00029272-RA	-0.479100387789695	-0.497989805512976	-0.721570429764467	-0.329771984494477	-0.24209240683614	2.20987990921474	3.10721591153451	0.683460435896544	0.709075150861008	9.00626559209631	6.51096044417609	6.4431739949059	5.46980989579512	7.32522166812582	7.7293395929007	1.22591487952611	7.08079519799999	0.173132373588828	1.57063954949355	-0.464824078197155	-0.520118658923995	-1.31410861317518	0.199382905133117	0.529028895669667	-0.358658643186299	-2.13680945157397	0.165938886386883	-1.05668436371106	0.000166034084991884	3.60822483003176e-15	2	1.85857055667571	AT5G02440	protein_coding
18732	Pjv1_00027953-RA	0.0188247371995349	0.0569148757164846	0.107965890080576	0.065176933581896	-0.0370899853684204	7.58676341524783	3.10466556750122	0.683853289596634	0.709444852484058	361.637345895301	365.916848808353	375.415570561342	390.190763341316	378.851934210338	353.462110937066	13.1944290549445	370.912428958953	0.0355728954459078	-0.702954483670952	-0.37861283196089	0.341291130039595	1.46109652051512	0.601731626152476	-1.32255196107535	0.370783775222028	2.2380336875512	-1.31608682234805	0.824254433245184	-1.18167301670599	2.22044604925031e-16	7	3.11753655651545	AT5G11850	protein_coding	Protein kinase superfamily protein
18733	Pjv1_00007515-RA	-0.0975647806172227	-0.257318631427064	-0.224770001871519	-0.150016278814566	-0.157826557828446	4.92034763969861	3.10408009012212	0.683943478632837	0.709500540237651	62.6090625422976	59.005288965594	52.760392061959	53.711111281962	56.893357351912	55.8485534593821	3.61613081825692	56.8046276105178	0.0636590885350223	1.60515070485689	0.608567959976901	-1.1183875119065	-0.855476885110853	0.0245372045021834	-0.26439147231862	-1.02389378691619	-2.10905634144988	-0.0115358060815392	0.601262368207579	-0.406861249204604	3.19189119579733e-15	3	2.04341449262471	AT5G58230	protein_coding	Transducin/WD40 repeat-like superfamily protein
18734	Pjv1_00015026-RA	0.0252959077323665	-0.0751527918203603	-0.00691322810135157	-0.105265837019009	-0.120143797094169	7.39522686125415	3.10139121925169	0.684357693244443	0.709892337611789	335.585468339533	342.815431511439	319.483338098212	335.262303715223	310.151448889926	311.512319944329	13.8833039642959	325.801718416444	0.0426127401407691	0.704713369976658	1.22548012625452	-0.455106387822438	0.681436156919804	-1.12727269868656	-1.02925056664199	-1.71622129789342	0.486642298602627	-0.741542527628493	1.81098371739007	0.229216252740699	-4.77395900588817e-15	6	2.21107326367897	AT1G29370	protein_coding	Kinase-related protein of unknown function (DUF1296)
18735	Pjv1_00011340-RA	0.278856000896693	0.217979497518243	0.0611183537950117	0.109731831289155	-0.0114904335807206	4.38569709639454	3.09660583473471	0.685094915880343	0.710586539827969	35.8616442598938	43.4196303978495	41.6515970996994	37.1690726237612	38.3802561889187	35.4898197681177	3.21825012208498	38.6620033897067	0.0832406455931821	-0.870149622801433	1.47832729827118	0.928950080503945	-0.463895194379205	-0.0875467070923265	-0.985685854502159	-1.61364192835344	1.356642356127	1.53312721167683	-0.0117172337916374	-0.77922454117434	-6.99440505513849e-15	9	1.96138505176815	AT1G16040	protein_coding
18736	Pjv1_00011351-RA	0.0557433956929718	-0.242241642583699	-0.244985360903978	-0.0188870224068787	0.671932562657014	1.41820861928402	3.0965724636493	0.685100057130491	0.710586539827969	3.1485448002339	3.2643658744646	2.65864529162925	2.58314569519434	3.15507407068184	4.8755816045127	0.830746032447145	3.28089288945277	0.253207300707006	-0.159312333793532	-0.0198941846757758	-0.749022653759242	-0.839904335387633	-0.151452807304183	1.91958631492037	0.834421714039525	-1.65170431839988	1.08282448858158	-0.148253314481014	1.41375666612803	1.77635683940025e-15	4	1.34119959604348	AT3G49250	protein_coding	defective in meristem silencing 3
18737	Pjv1_00007516-RA	0.142945672134591	0.217090999783624	0.197092117076661	0.106563877369055	-0.0733330592391061	4.56078619902353	3.09173871540875	0.685844786781199	0.711298747574263	41.0479253836576	45.1016443820244	47.4799926550867	46.8949620269616	43.8183893829922	39.2395086206966	3.25839585243081	43.9304037419032	0.0741717711399674	-0.88463111567467	0.35945314601584	1.08936699957295	0.909821402714717	-0.0343771487517143	-1.43963328387713	-0.816916886616788	2.72248840964684	-0.304826626684335	0.249597823194288	-0.872529992667342	-6.21724893790088e-15	8	0.740301574055176	AT1G68140	protein_coding	Protein of unknown function (DUF1644)
18738	Pjv1_00022763-RA	0.236759001296604	0.0398360406579258	0.267480377504574	0.499502514742933	0.282194859796054	3.63943511265755	3.09164045963906	0.685859925489968	0.711298747574263	19.115579070779	22.2137536169858	19.3428214031087	22.7095316361655	27.2196934733567	22.8211321912833	2.94997659422312	22.2370852319465	0.132660218884492	-1.05814607725373	-0.00790908477253338	-0.981114166975285	0.160152594140639	1.68903314391292	0.197983590947985	1.71347688438351	-0.520650144029649	0.3802059971375	1.07340343504521	-1.18052549491081	8.18789480661053e-16	1	1.69637997366093	AT2G45690	protein_coding	shrunken seed protein (SSE1)
18739	Pjv1_00007290-RA	-0.00789292381993046	0.227361737345429	0.365820953888988	0.466986731666926	0.317180839670648	2.52993500049847	3.08997380987603	0.686116717061799	0.711527091235495	8.10760419633396	7.71934348193905	9.17892514193909	10.0736409371222	10.8945154224747	9.83392851089999	1.21334337552533	9.30132628178482	0.130448426253089	-0.983828740923429	-1.30382118677727	-0.100879225382301	0.636517799425891	1.31305710553707	0.438954248120043	2.09913358056489	0.659710963949626	-0.549133000546526	-0.188124377633274	-0.560541895000682	9.43689570931383e-16	1	0.625328827068388	AT5G17250	protein_coding	Alkaline-phosphatase-like family protein
18740	Pjv1_00030336-RA	-0.417332219048707	-0.23889848187709	-0.178149185489468	-0.278279517121047	-0.363320448923795	3.69024357262226	3.08681775766737	0.68660300753846	0.711993396237721	26.9094827235415	20.4079372808792	23.2265076056782	24.2578322876291	22.5328278118598	21.2678479792112	2.31492567546905	23.1004059481332	0.100211471636763	1.64544236377548	-1.16309076174052	0.0544733072345769	0.499984233516016	-0.245182012661536	-0.791627130124019	-0.518226143481749	0.263336844880957	-2.0487063486189	-0.457881992085469	-0.269756086693159	4.44089209850063e-15	3	2.40600702335304	AT5G19875	protein_coding
18741	Pjv1_00008735-RA	0.54784964416944	0.0949566258490067	0.117465014076479	0.199858341892632	0.142987775641308	3.00949832791733	3.08307800683073	0.687179263279588	0.712552938653873	11.8375814587367	17.5997714865209	12.6748901571143	12.887197323895	13.7062880006665	13.0857374524991	2.03655887115778	13.6319109799054	0.1493964326909	-0.881059490388627	1.94831613404809	-0.469920529352068	-0.365672540360714	0.0365209284221675	-0.26818450236885	-0.84878897420638	-0.129365445894355	1.60411180604315	1.53108249331137	-0.347373907034397	-2.88657986402541e-15	9	1.0199474753857	AT5G22790	protein_coding	reticulata-related 1
18742	Pjv1_00007827-RA	0.606546401931249	0.553014512192324	0.241659397919644	0.812137531508739	0.611466400288691	1.53343005759256	3.08247145155927	0.687272729751563	0.712611832102343	2.74485499234611	3.98324490561088	3.73804219368659	3.01587199763707	4.51603274737948	3.92165199150646	0.657868110383462	3.65328313802776	0.180075862047368	-1.38086666817175	0.501562186060038	0.128838979000548	-0.968904147092883	1.31143248279481	0.407937167409235	0.65658746614583	-0.222512262603564	2.01526715891046	-0.444725301394423	-0.931630293273	-1.38777878078145e-15	5	1.65399696986035	AT4G39530	protein_coding	Tetratricopeptide repeat (TPR)-like superfamily protein
18743	Pjv1_00015672-RA	-0.593615247947356	0.305755337703198	0.0736633236838593	-0.549260900836334	0.123584547108819	1.44442707464425	3.07840144358615	0.687899912535038	0.713224083673553	3.65930487353039	2.27654550623719	4.5235343174811	3.80530417141859	2.29858329306012	3.58424030632966	0.893580227111639	3.35791874467618	0.266111331171539	0.337279317189458	-1.21015797533295	1.30443304074957	0.500666211234909	-1.18549562700172	0.253275033160743	-0.454763571617467	1.81876568835667	-1.02938628833364	-1.54086710217837	1.29703268421052	-2.77555756156289e-15	8	5.69206927695319	AT1G21460	protein_coding	Nodulin MtN3 family protein
18744	Pjv1_00019421-RA	0.189957500612445	-0.249132291678678	0.160367871702744	0.115907828263488	0.613540467796037	1.64506265254266	3.07620132277784	0.68823896184817	0.713537545112863	3.57179366255945	4.42721063932359	2.92928027194552	4.11387100585759	4.0980452606448	5.76981299390912	0.951746498102865	4.15166897237334	0.229244312211816	-0.609274960264914	0.289511616275434	-1.28436374902816	-0.0397143216088518	-0.0563424313464084	1.7001838459729	1.27128981356242	-1.31014148976069	0.62144115605335	1.21770886676349	1.31007489574257	1.33226762955019e-15	4	1.74497418907263	AT5G08490	protein_coding	Tetratricopeptide repeat (TPR)-like superfamily protein
18745	Pjv1_00021529-RA	0.537257341292136	0.290081841377401	0.363425081615437	0.18993102487883	0.32005905208332	2.77042498994556	3.07453168047842	0.688496268024124	0.713766229741947	9.353731316943	13.3944721854126	11.1162803834071	11.8459511663256	10.5493489305871	11.6868302981502	1.35765409281375	11.3244357134709	0.119887129669407	-1.45155117710701	1.52471567161228	-0.153319856041115	0.384129842509314	-0.570901518278094	0.266927037304623	-0.328833511253279	0.928262560330736	1.14399371352625	1.58559646294881	0.70527203295525	-3.80251385934116e-15	9	2.71141144415643	AT2G30580	protein_coding	DREB2A-interacting protein 2
18746	Pjv1_00025273-RA	0.0399411257595929	-0.201438403494505	-0.355482320084408	-0.244488306684619	-0.103050031187881	3.09312434130211	3.07205391529323	0.688878122420869	0.714124002614144	15.9017486153687	16.7849947203249	13.9713427892042	12.4036303478537	13.672040594894	15.2641818434313	1.61020834297059	14.6663231518461	0.109789503906295	0.767245722527679	1.3157748049983	-0.431608968911314	-1.40521741417518	-0.617486899315049	0.371292754875564	-1.547772160614	-1.6406642884304	1.46848114339575	0.055230447162551	0.477954562570338	9.99200722162641e-16	9	2.56193786266307	AT5G07900	protein_coding	Mitochondrial transcription termination factor family protein
18747	Pjv1_00001194-RA	0.18804124508574	0.0015913528656034	-0.372994184387651	-0.360903167127228	0.459113148802321	1.30202280857556	3.07082791590091	0.689067068284623	0.714281769775168	2.97432347250249	3.35583630533024	2.83453117426778	2.1166838547642	2.15065092931758	3.84257740810808	0.675060965808248	2.8791005240484	0.234469397705858	0.141058294401728	0.70621144671141	-0.0660227031898556	-1.1294041692536	-1.07908712194408	1.4272442532744	-0.756009905772377	-1.05966140674301	1.49636453548622	-0.474043189624933	1.72223099271091	-1.88737914186277e-15	9	4.84669050010646	AT2G45040	protein_coding	Matrixin family protein
18748	Pjv1_00003760-RA	0.427626185079662	0.457051950766962	0.332136074364349	-0.268709578207187	-0.540359331054064	0.974825923217327	3.06983506675449	0.68922008397407	0.714402277142527	1.64802466227088	2.46488651968028	2.45372380935369	2.2052741155149	1.28976327369967	1.06019054950931	0.607810183730516	1.85364382167145	0.327900202090845	-0.338295021874362	1.00564734578358	0.987281891196958	0.578519911735053	-0.927724745431037	-1.30542938141019	-1.8365209325166	2.24682588408226	-0.0198929137095635	0.445037410583662	-0.134077286206069	-5.44009282066327e-15	8	1.01187377718991	AT3G23230	protein_coding	Integrase-type DNA-binding superfamily protein
18749	Pjv1_00018858-RA	0.596118319016753	0.517128620930327	0.546080991441457	0.126365753395212	0.692536706377955	2.08530950659171	3.06771584723571	0.689546699095936	0.714702704332568	4.82828897759403	7.10340020337767	6.6810893212957	6.87890766308457	4.8539743790519	7.39709724698922	1.14767719568621	6.29045963189885	0.182447271399112	-1.27402605872165	0.708335562067831	0.34036547111428	0.512729566639061	-1.25164572254837	0.96424118144885	-0.131795264104091	1.33819091946488	0.718951682597272	0.651933743394461	1.8319920350573	-3.27515792264421e-15	5	3.73462836869609	NA	NA	NA
18750	Pjv1_00014404-RA	-0.00200616354187642	-0.0442872503957181	0.10845835049214	0.460013077573366	-0.00331542796655287	2.43744908003064	3.06390753084121	0.690133657676244	0.715272926379864	7.89665900535115	7.88824436755237	7.77098614478004	8.64743077773739	11.2306518532274	7.72091070225354	1.36754553168285	8.52581380848364	0.160400586079193	-0.460061320487279	-0.46621441565218	-0.551957975962041	0.0889308373550698	1.97787787103164	-0.588574996285217	1.28909068092351	-0.21689052692322	-0.163559759242329	0.35365791747044	-2.00547804266313	4.9960036108132e-16	1	2.984554509705	AT5G62520	protein_coding	similar to RCD one 5
18751	Pjv1_00026966-RA	-0.0608581206299225	-0.114162285505972	-0.139310267778	-0.119789076975533	0.0291865835060786	6.68747930181554	3.06263946467585	0.690329104219319	0.715437335731109	206.736127224593	198.978921833008	191.847257125604	188.012515145167	190.034380034572	210.854302910497	9.41461672442211	197.743917378907	0.0476101457340015	0.955132865086242	0.131179472330244	-0.62633035692324	-1.03364826403351	-0.818890197020529	1.3925564805608	-0.397715757985214	-1.86974137316845	0.621923323233665	-0.359890629174611	1.51095284929828	6.10622663543836e-15	2	4.71512847036416	AT3G48750	protein_coding	cell division control 2
18752	Pjv1_00027336-RA	-0.0949876617500579	0.0360303399872319	-0.0110944600207678	-0.0916978299007136	0.0856279657684818	6.08212655862067	3.05609519632969	0.691337808928607	0.716444520099702	129.811540698036	121.540010040152	133.390657976064	129.059799900183	121.294487676625	137.538032818939	6.44288250377877	128.772421518333	0.0500330927058128	0.161281721200623	-1.12254281743293	0.716796628686337	0.0446040078615874	-1.16065035134853	1.36051081103291	0.205610315695557	0.642296668291101	-0.353541889803589	-1.41524421600187	2.0181464363518	-3.77475828372553e-15	4	5.02524720908712	AT1G03910	protein_coding
18753	Pjv1_00017902-RA	-0.112749757530305	-0.148098976746925	0.0796744658729725	0.079866793154847	-0.10256930871935	4.75638166343004	3.0519425764523	0.691977907329303	0.717069624760324	51.6856089134241	47.5566555245067	46.5315471333533	54.8234147236049	54.9334216390194	47.5720223424768	3.8140792323205	50.5171117127309	0.0755007383242639	0.306364165377423	-0.776191580693255	-1.04496113914045	1.12905441879194	1.15789674447891	-0.772162608814569	1.1857068076332	0.00831287738213313	-1.81888008480348	1.36233397687792	-1.28562804767925	3.66373598126302e-15	2	4.18856543823843	AT5G41150	protein_coding	Restriction endonuclease, type II-like superfamily protein
18754	Pjv1_00027378-RA	0.124716202855433	0.0986681669256917	0.126273410216521	0.227301614151068	0.0389303079240464	5.32288399021662	3.05105759299243	0.692114324556576	0.71717274550005	70.4233090282108	76.6332557190275	75.3771250450358	76.83811924981	83.0657495497321	72.9249898445969	4.28674181885354	75.8770914060688	0.0564958637635744	-1.27224419111777	0.176396047374015	-0.116630854425182	0.224186079860108	1.67695150476448	-0.688658586455637	0.934821545459089	0.699534599256528	0.484490111425393	0.588676957208147	-1.82259414472598	3.38618022510673e-15	5	3.82813195612431	AT4G21110	protein_coding	G10 family protein
18755	Pjv1_00004074-RA	-0.200025666943895	-0.091649403470071	-0.0997667200191523	-0.0759079714845772	-0.145101026174674	5.89947893709631	3.05034855069052	0.692223621775112	0.717247754836351	121.753851008538	106.37683112352	114.855073801025	114.187848065463	115.937202001956	110.981804635901	5.13540987030433	114.015435106067	0.0450413565981388	1.50687405638615	-1.48743803814331	0.163499840550815	0.0335733590404953	0.374218795465875	-0.590728013300025	-0.0750322383647489	-0.0975620064681769	-1.61839454492478	-1.14759613615616	-0.69538565103629	2.22044604925031e-16	2	2.0698872805482	AT1G60430	protein_coding	actin-related protein C3
18756	Pjv1_00014926-RA	-0.324617087271986	-0.247413379239305	-0.346265257649247	-0.192995951878392	-0.356221490995837	3.91688302556044	3.04908643127497	0.692418176118647	0.71741109066505	31.9199693100381	25.8147632842493	27.1314933581396	25.2275515439094	28.5548884196268	25.4506595969631	2.56333196694905	27.3498875854877	0.0937236746928786	1.78286768295166	-0.598878460157293	-0.0851993538737989	-0.827959885392595	0.470091603302286	-0.740921586830256	-0.864797415566743	-1.09569249775666	-0.618772177528516	-1.04752179426833	-1.07697616366151	4.44089209850063e-15	3	1.79618426924592	AT4G19940	protein_coding	F-box and associated interaction domains-containing protein
18757	Pjv1_00018865-RA	-0.0922614417699428	-0.262745098107775	-0.665006099451337	-0.0848934079596318	-0.471259854655895	2.16762326755578	3.04842004152767	0.692520900178292	0.717479269241603	7.99409185270957	7.60442588146883	6.68508515978631	4.91885193590791	7.60195909126491	5.95502716858164	1.18167026788808	6.79324018161986	0.173947959485558	1.01623244971367	0.686473817521656	-0.0915272430665867	-1.58621935124247	0.684386272230085	-0.709345945156345	-1.36816464751159	-1.44236199823195	1.10920291433889	-0.738304244723667	-1.40183380675915	1.27675647831893e-15	6	4.03209557748727	ATCG00730	protein_coding	photosynthetic electron transfer D
18758	Pjv1_00017260-RA	0.0242720981779034	0.00567267123467352	0.211772816567776	0.257421480698746	0.512520183649748	2.37642071257452	3.04355526015053	0.693270822814449	0.718217928337413	7.41442383193374	7.52701722692933	7.25706282875048	8.31645482529921	8.43928217859347	10.0600220801008	1.04727421013906	8.16904382860117	0.128200341693894	-0.720556268226285	-0.613045366205084	-0.870813957816831	0.140756828795072	0.258039725771929	1.8056190376812	1.89945846992534	-0.805034623591839	0.185014444888261	0.407450017765318	1.19979143384483	2.1094237467878e-15	4	0.466957529974742	AT4G04960	protein_coding	Concanavalin A-like lectin protein kinase family protein
18759	Pjv1_00017197-RA	-0.140649539000228	-0.414411251741605	-0.381023953278706	-0.167311278218532	-0.325985609514582	3.12835151899774	3.03291881604809	0.694910553904156	0.719878287436402	17.421559440105	16.1770153388875	13.2952610931574	13.4075939409587	15.6603310528274	14.4361958816425	1.6382139226422	15.0663261245964	0.108733470196676	1.43768361564767	0.677987898246957	-1.08109509201494	-1.01252477512975	0.362593016712337	-0.384644663462274	-0.947097788849586	-2.14867764050036	0.253202179742347	0.511801278815351	-0.800869496151659	2.33146835171283e-15	3	2.84436391196228	AT1G19360	protein_coding	Nucleotide-diphospho-sugar transferase family protein
18760	Pjv1_00010365-RA	0.47915959722305	-0.188303050630007	0.43251379853275	0.473421726366215	0.866892819290571	1.53231460939056	3.02930175107733	0.695468189455773	0.72038085257391	2.74046756028693	3.98788970089605	2.44260716678427	3.83538108324555	3.9409909041286	4.78712155195107	0.872552127728736	3.62240966121541	0.240876159610278	-1.01076150398508	0.418863272538212	-1.35212837942666	0.244078737833699	0.365114281186225	1.33483359185361	1.52073668815505	-0.953786782262059	0.578531179200598	1.65213017129532	0.745243039025154	2.66453525910038e-15	5	2.23548955851561	AT4G35130	protein_coding	Tetratricopeptide repeat (TPR)-like superfamily protein
18761	Pjv1_00028635-RA	-0.0540725137521195	-0.0525550670608017	0.128184172702623	0.226353885133069	0.562576705155212	2.15135134043766	3.02929112032719	0.695469828391865	0.72038085257391	6.15174205049988	5.69139060284869	5.92289095041014	6.66501649066965	6.97517878938161	8.50511450912457	1.02403864233045	6.65188889882242	0.153947045404161	-0.488406225749779	-0.937951222024086	-0.711885194833341	0.0128194301509474	0.315700870255697	1.80972234220056	1.90521487584035	-0.853986078296673	0.0509765305274445	-0.0679721972690344	1.14197550549389	1.66533453693773e-15	4	0.352469079640992	AT3G03940	protein_coding	Protein kinase family protein
18762	Pjv1_00014230-RA	-0.0641176954784026	-0.102810814531348	-0.259301197989451	0.0139151439430284	0.121980293482217	3.79171655895632	3.02888048497905	0.695533135850592	0.720408028407661	25.6803685618253	24.9077355793706	23.9485638745692	21.300519418278	26.0573086558263	27.6647147938197	2.16560904238094	24.9265351472815	0.0868796657692364	0.348093030547654	-0.00868096112595143	-0.451591794074291	-1.67436303508271	0.522150344967887	1.26439241476741	0.25772965232424	-2.13746631923677	1.53105449000393	-1.06006728871951	0.219321994974999	2.66453525910038e-15	4	3.11412759065546	AT1G20220	protein_coding	Alba DNA/RNA-binding protein
18763	Pjv1_00000266-RA	-0.0764512414238112	0.144169215720009	-0.0880392828085149	0.0220121048357292	0.0178037534549423	5.04916490144509	3.0275520792271	0.695737936381427	0.720581746932808	62.2534340005167	58.8174378841213	68.9316090482956	58.3736651901918	63.1069529624407	63.2305359184483	3.81844731753006	62.4522725006691	0.0611418474402057	-0.0520731291065674	-0.951914302931623	1.69685110434301	-1.06813240338627	0.171452008455391	0.203816722626054	-0.445745460035635	0.917633496424857	0.848611126734213	-2.93584549245241	-0.132809588328758	-4.8988590961585e-15	7	6.94223297172874	AT1G62040	protein_coding	Ubiquitin-like superfamily protein
18764	Pjv1_00022519-RA	-0.0938208874199229	-0.0393783346952749	-0.245475947352416	-0.171260377398936	-0.203605357158498	4.70633236252268	3.02261340413947	0.696499343108955	0.721331898030075	52.3733884887836	49.3665612586446	51.5706569993521	44.1423999291948	46.625311704393	47.1990903092296	3.14215454374303	48.5462347815996	0.064724989649125	1.21800301478009	0.261071333578578	0.962531338178449	-1.40153349909989	-0.611339464836871	-0.428732722600351	-2.11362844298587	-0.246711505110706	0.781396513503332	-1.81962541201126	-0.0875798900659872	-1.36002320516582e-15	6	2.07568578090453	AT5G03905	protein_coding	Iron-sulphur cluster biosynthesis family protein
18765	Pjv1_00006550-RA	0.115330545240646	-0.24429810730752	-0.228499441179075	-0.195424375828266	-0.12824489344142	3.40093360778821	3.02194974307406	0.696601662378156	0.721399419397533	19.809316708865	21.9326527407359	16.8801655362915	17.1501392918561	17.354825583956	18.1680481308005	1.96725699731971	18.5491913320842	0.106056213562097	0.640549444479137	1.71988785057648	-0.848402520904301	-0.711168923091496	-0.607122378903942	-0.193743472155878	-1.58338185011791	-1.28341318831781	0.924132886481996	1.29687813703085	0.159268928942559	-3.33066907387547e-16	9	1.49615096722225	AT1G09300	protein_coding	Metallopeptidase M24 family protein
18766	Pjv1_00003874-RA	-0.238940194794204	-0.0888342956867707	-0.375047302663254	-0.272474195531447	-0.144487102259127	3.64037652789447	3.01911347017809	0.697038944552791	0.721813802061941	25.1187139514656	21.4175900619672	23.8094430715192	19.4312908348295	20.8022453634485	23.1178836178333	2.10438335015313	22.2828611501772	0.0944395486724285	1.34759325152522	-0.411175600751192	0.725429575951976	-1.35506219203845	-0.703586533613745	0.396801498926191	-1.34248600562712	-0.710810311432473	0.467690406931051	-2.09953661805896	0.633929299685733	-2.692290834716e-15	3	3.02058123964675	AT5G48870	protein_coding	Small nuclear ribonucleoprotein family protein
18767	Pjv1_00021752-RA	0.0798503042282586	-0.0849929318243532	0.0233652161754738	0.0832674440587319	0.022029637840377	6.4848675847646	3.01785852466443	0.697232426976406	0.721975688891805	170.133794377333	179.624080109112	159.931906692434	172.635810685628	180.866699502146	171.737331038984	7.54863377548726	172.488270400939	0.0437631715938764	-0.311907570778192	0.945311419312004	-1.663395533809	0.0195452964174291	1.10992655762606	-0.0994801687682887	0.700497230845166	-1.40517234497079	0.375060866012992	2.14417912898537	-1.00070224094219	7.88258347483861e-15	5	5.26784868223199	AT5G17020	protein_coding	exportin 1A
18768	Pjv1_00008946-RA	-0.190697457567404	0.105816149679256	0.0129279263642762	0.127859243214954	0.107283061985973	4.45618258800384	3.01654705077678	0.697434625482981	0.722138233598637	39.6945318829493	34.5198812936866	42.6862890472429	39.9250272392646	43.5728689833108	42.7239885210886	3.34386591355851	40.5204311612571	0.0825229598434205	-0.24698935293997	-1.79449476225703	0.647710746176687	-0.178058551803267	0.912846956475386	0.658984964348187	1.39838155928726	0.445698677275742	-0.296307376821553	-1.89359687679601	-0.206755909423264	-9.99200722162641e-16	1	2.74325240239675	AT5G43280	protein_coding	delta(3,5),delta(2,4)-dienoyl-CoA isomerase 1
18769	Pjv1_00001516-RA	-0.2560443167821	-0.0552168940947437	-0.101943797522091	-0.0934815945080817	-0.0351289453448539	5.07156178803681	3.0163583301684	0.697463721834653	0.722138233598637	66.7915656809474	56.2453244241164	64.5864320811422	62.5466711009011	63.1119934794321	65.6011573689625	3.72484785973181	63.1471906892503	0.058986754898756	0.978395663107568	-1.85292568315282	0.386389309332903	-0.161219897016793	-0.00944930132548293	0.658809909054621	0.584279849595347	-0.130468387956345	-1.07795416664375	-1.79383468054776	0.53454958632283	7.21644966006352e-16	2	2.32534532369643	AT1G68910	protein_coding	WPP domain-interacting protein 2
18770	Pjv1_00014437-RA	0.135119301097637	0.183233486903854	0.255186876148519	0.721322957721449	0.791606530886691	1.44452916334463	3.01423892250791	0.697790486444954	0.722438067292743	2.48354306050506	2.72959060808136	2.93961786355726	3.01506363835289	4.40351498897593	4.33157499303623	0.834644859603285	3.31715085875145	0.251614983804938	-0.99875748188591	-0.703964379471969	-0.452327706629189	-0.361935039703174	1.30158847529575	1.21539613239449	1.96930826607335	-0.680646876560919	0.75002523701562	-0.350085107530631	-0.174334372138081	1.22124532708767e-15	1	0.527365012348027	AT5G47580	protein_coding
18771	Pjv1_00006991-RA	-0.175579492977571	-0.229216844482657	-0.145575235892223	-0.320340170363686	-0.21016217260767	4.36983426346129	3.01112153425036	0.698271119940496	0.72289716444535	42.8090579244102	38.2415867030427	36.8935317958244	39.0089169226919	34.2392551170265	37.739072551992	2.81049041471084	38.1552368358313	0.0736593623256332	1.65587509717864	0.0307241279882829	-0.448927003416484	0.30374773114053	-1.39334462708271	-0.148075325808254	-1.29288634201544	-0.389012879448254	-1.31617472310126	0.560621731965588	1.06671314661951	3.73312492030209e-15	3	1.31823002371944	AT1G72690	protein_coding
18772	Pjv1_00009677-RA	0.215874683353952	0.294655005207085	0.168447513971967	0.154706316482524	0.255234427520565	4.76912296375303	3.00722747486288	0.698871503035585	0.723480178909574	45.350695801196	52.1048507377005	55.2676029675785	50.5103402803503	49.7404628779787	53.55414440822	3.45401624624212	51.0880161788373	0.0676091284138159	-1.66105772776355	0.294391944441331	1.21006575845972	-0.167247591587195	-0.390140985099517	0.71398860154921	-0.0163864563811876	1.72876642116763	1.47487407221835	-0.869849112540351	0.841900568557403	-8.27116153345742e-15	5	2.55890083701364	AT1G30890	protein_coding	Integral membrane HRF1 family protein
18773	Pjv1_00017320-RA	0.152791687276389	0.117544058650365	0.060986925397365	0.0284113650088984	0.0888171056080076	8.03619345363112	3.00410354701118	0.699353149942817	0.723940220680699	483.024174234609	535.728029136381	523.061352605406	501.295831148419	486.013359695889	508.012618654471	20.6308740739659	506.189227579196	0.0407572365232489	-1.12283431431628	1.43177654283006	0.817809510431803	-0.237188032520245	-0.97794537502252	0.0883816685971675	-1.30276898037317	1.35510930403733	1.5846190355549	0.172790071711655	0.793351735392941	-9.57675778956446e-15	9	2.05542780237566	AT1G79280	protein_coding	nuclear pore anchor
18774	Pjv1_00024242-RA	0.0419981719802366	-0.00490050340992925	0.0618710220704338	0.132088312139044	0.151425741690894	6.15040616442861	3.00261622777426	0.699582465094209	0.724139024404802	130.602045828477	134.031317668965	129.564461054556	135.917570663652	143.4380689065	144.122363302317	6.24925857819051	136.279304570744	0.0458562552683592	-0.908469168179511	-0.359720577033698	-1.07450242811567	-0.0578842918030204	1.14553818604002	1.25503827909188	2.04234537621529	-1.06111457000452	0.493794663841674	0.649750466036226	0.0223994602047098	2.77555756156289e-15	1	0.949074371966201	AT5G19420	protein_coding	Regulator of chromosome condensation (RCC1) family with FYVE zinc finger domain
18775	Pjv1_00017392-RA	-0.0206802769641379	-0.176685395114997	-0.265457892874931	-0.108621045923708	-0.176135786068978	4.27799450685962	2.99760854252242	0.700354551522633	0.724899600518739	38.7466990859372	38.3961421941086	34.736694521803	32.0533889279602	36.1447420882087	34.1001015971005	2.58977511984655	35.696294735853	0.0725502503554075	1.17786456696862	1.04250266270823	-0.370534185264273	-1.40664947314371	0.173160730798218	-0.616344302067088	-1.66536993719427	-1.58071298452219	0.979121288479953	-0.136857156352095	-0.898711230500756	3.83026943495679e-15	6	2.50108386195711	AT3G20320	protein_coding	trigalactosyldiacylglycerol2
18776	Pjv1_00007317-RA	-0.130185839897286	-0.258254815005405	-0.0709071310249906	0.0129716124754553	-0.01258042407162	5.00482616026743	2.99108781918334	0.701359915820061	0.725901536223436	63.2717843171082	57.9763016431215	52.9146534354464	60.4688778912545	64.586690181824	63.0004100956605	4.34607055553531	60.3697862607359	0.0719908223091055	0.667729163456922	-0.550723829038146	-1.7153731698613	0.0228002811395788	0.970279673834874	0.605287880468069	1.40124944286459	-2.01582151031943	-0.742142375629884	1.06205163826769	-0.31877459622512	5.27355936696949e-15	2	1.77799205975349	AT1G27650	protein_coding	U2 snRNP auxiliary factor small subunit, putative
18777	Pjv1_00010264-RA	0.496616068705284	0.40510806938107	0.406561454339539	0.566576000595872	0.374089242770552	3.23993496613077	2.98206626572174	0.702750840167991	0.727302395323245	12.8098304484495	17.66461577281	16.5301208810411	16.5551474359838	18.6774573055765	15.8560176402611	1.99983061465802	16.3488649140203	0.122322291191178	-1.76966711061978	0.657931151341367	0.0906356596864896	0.103149997030494	1.16439481148475	-0.246444508923327	0.704308415813265	0.948531098812533	1.18074744904463	0.638753472609447	-1.10744607061811	-2.19269047363468e-15	5	1.70970648103221	AT1G49245	protein_coding	Prefoldin chaperone subunit family protein
18778	Pjv1_00028270-RA	0.227946813976946	0.466702366469475	0.17344105192131	0.556802238070948	0.403352522111113	2.39425868106042	2.97569380262439	0.703733311656491	0.728280405017605	6.76577944006079	7.77318324301888	9.26901641882609	7.40224174901535	9.79586393057772	7.90068109380003	1.15242508996223	8.15112764588314	0.141382289669366	-1.20211562373027	-0.327955722377279	0.970031616527533	-0.649834773115134	1.42719583166007	-0.217321328964924	0.547592358410581	0.928855414549412	1.24762186810067	-1.43032117150289	-1.40528481013251	-2.44249065417534e-15	5	4.06698794675779	AT5G02460	protein_coding	Dof-type zinc finger DNA-binding family protein
18779	Pjv1_00000499-RA	-0.137759297201974	-0.00132451693165392	-0.00134575326444368	0.23473020244511	0.104327011031127	4.71179984013426	2.9751217185954	0.703821511290896	0.728332894665103	47.7732042021254	43.0653143666381	47.5230200840265	47.4817940590181	57.1446028679587	51.0110989845775	4.72421454413582	48.9998390940574	0.0964128583170952	-0.259648430542726	-1.25619289132112	-0.312606253639362	-0.32133278894449	1.72404612402953	0.425734240418166	1.75999335251617	-0.64108265939119	-0.0537418398043898	-0.803878892667174	-1.08936122823426	1.58206781009085e-15	1	1.28354685953546	AT2G23093	protein_coding	Major facilitator superfamily protein
18780	Pjv1_00023619-RA	0.0376177732909467	0.137835088468098	0.0622303766515995	-0.00216653844243301	0.10550124947908	6.92969357213411	2.97370317627653	0.704040210609449	0.728520416015624	225.586855794198	230.907253806068	248.016907679431	235.23911415243	224.285167064844	241.622245253739	9.27764918869752	234.276257291785	0.0396013206628209	-0.936595178461033	-0.363131157170855	1.48104871268312	0.103782417405696	-1.07689890226854	0.791794107811629	-0.286844353360617	2.00196564160189	0.550795761832062	-1.38760065954306	1.52414080384781	-8.32667268468867e-16	8	3.9476648564548	AT5G19450	protein_coding	calcium-dependent protein kinase 19
18781	Pjv1_00007240-RA	-0.162721388996697	-0.0748224819783047	-0.165051616914503	-0.0667183125259911	-0.160538999363732	5.62256046682894	2.96906752665464	0.704754887409624	0.729221113201173	100.541997851273	89.9661990819683	95.9256145652349	89.8509561244702	96.4364295126361	90.0436599461682	4.50169733887431	93.7941428469585	0.047995505926416	1.49895794771534	-0.85033343577634	0.473481790939207	-0.875933325956189	0.58695342373648	-0.833126400658498	-0.845753952337249	-0.477462946828973	-0.470310055376609	-1.7046571137902	-1.23588193045911	-2.77555756156289e-16	3	3.03496835869415	AT2G21240	protein_coding	basic pentacysteine 4
18782	Pjv1_00024311-RA	-0.104374153006586	0.121954896028212	0.153846025912274	0.0867372404869082	0.135492734346492	4.92549131352386	2.96350120951807	0.705613021924619	0.730070165853537	54.4567500310044	50.2329151466534	59.1175254313242	60.5954203520999	57.6911513687964	59.7163492000967	3.93758181791992	56.9683519216625	0.0691187595409906	-0.637853892769363	-1.71055157364759	0.545810502242978	0.92114109576863	0.183564299246924	0.697889569158428	1.55907611626896	1.46764911611923	-1.09409669226521	-0.835341035831282	0.616681067678048	1.77635683940025e-15	7	1.11624876829739	AT5G10350	protein_coding	RNA-binding (RRM/RBD/RNP motifs) family protein
18783	Pjv1_00021619-RA	-0.738577891591857	0.0364594203206182	-0.668807068869984	0.0659489262499473	0.10225826370074	1.19472068065087	2.959138768494	0.706285539847573	0.730727088104024	2.79980116864149	1.65447771347671	2.94242658302107	1.66364167297168	2.99206889018628	2.74291271353301	0.631534934696623	2.46588812363837	0.256108510618399	0.528732500227436	-1.28482268451459	0.754571810998255	-1.27031207078366	0.833177608457515	0.438652835615045	0.268353268991049	-0.541492959494639	0.49885524643466	-2.57332100793002	-0.530858329529939	3.05311331771918e-16	2	3.78657436448666	AT4G12560	protein_coding	F-box and associated interaction domains-containing protein
18784	Pjv1_00028403-RA	0.0308297858521411	-0.106513822158464	-0.0292637363451326	-0.159181316265634	-0.00416659109586112	5.65562248052456	2.95747913377054	0.70654138546384	0.730952871790822	98.8941490491601	101.286932767015	91.9604820553286	97.1284122183101	87.8312065790891	98.3700073796351	5.02430672697612	95.9118650080896	0.0523846213036557	0.593571253334939	1.06981282214834	-0.786453369087822	0.242132353044575	-1.60831312021902	0.489250060778995	-1.10932849899443	-0.496767995094563	-0.138244066706198	1.53001625705966	1.68113052037258	2.52575738102223e-15	9	4.07862955733866	AT1G09850	protein_coding	xylem bark cysteine peptidase 3
