## Supplemental Dataset S1 for "Host-parasite tissue adhesion by a secreted type of β-1,4-glucanase in the parasitic plant *Phtheirospermum japonicum*" (part 13 of 13)

	X	logFC.dev01	logFC.dev02	logFC.dev03	logFC.dev05	logFC.dev07	logCPM	LR	PValue	FDR	t0dpi	t1dpi	t2dpi	t3dpi	t5dpi	t7dpi	sd	average	cv	t0dpi.1	t1dpi.1	t2dpi.1	t3dpi.1	t5dpi.1	t7dpi.1	PC1	PC2	PC3	PC4	PC5	PC6	ssom.unit.classif	ssom.distances	AGI	gene_model_type	short_description
18785	Pjv1_00020236-RA	0.0752587657170751	-0.253953117804847	0.0528469816044459	-0.274246902712467	-0.0696092192821289	2.86526214683573	2.95634840334972	0.706715694622351	0.731094282331442	13.0400063315642	13.3715067025217	10.7302744607362	13.5632559000769	10.4568912957867	11.9880901235491	1.35495504709364	12.1916708023724	0.111137765205239	0.626098652506141	0.870756489434798	-1.07855706709306	1.01227350726244	-1.2803225541001	-0.150249028010223	-0.786273155655955	-0.0488190765183889	-1.10386188043641	2.31728581904706	1.08172794617431	-2.35922392732846e-16	6	4.83595824131766	AT4G17616	protein_coding	Pentatricopeptide repeat (PPR) superfamily protein
18786	Pjv1_00023538-RA	0.790812307363122	0.285877671633121	-0.07138167571292	0.5242812060575	-0.0229623710999482	1.30395631635198	2.95580277671229	0.706799805859144	0.731142373430253	2.28012367256549	4.13360399363401	2.73869740172715	2.10609326445814	3.35929687198569	2.06929405605938	0.822028672029359	2.78118487673831	0.295567791592988	-0.609542247396116	1.64522134435646	-0.0516861229502743	-0.821250687781435	0.703274733495832	-0.866017019724472	-1.06429810022186	-0.123342586723739	1.71200922120278	0.626275238736244	-1.41058989893725	-3.33066907387547e-15	9	1.96705704414901	AT1G19100	protein_coding	Histidine kinase-, DNA gyrase B-, and HSP90-like ATPase family protein
18787	Pjv1_00008877-RA	-0.103832259000034	0.0191800569507695	0.0987641421470519	-0.407771405939861	-0.697102398230154	1.57575256073189	2.95113304167974	0.70751965577618	0.731848058268936	4.19832172947921	3.95567309768029	4.44597919284691	4.61474039039272	3.06285623578114	3.01226131847729	0.691072972809525	3.88163866077626	0.178036399882549	0.458248377758851	0.107129695150784	0.816614965820979	1.06081666981719	-1.18479879435366	-1.25801091419414	-1.55380438311199	2.17790649327771	-1.3418182587838	0.314631982906887	0.220096682775251	-2.88657986402541e-15	8	2.70528973015382	AT5G16420	protein_coding	Pentatricopeptide repeat (PPR-like) superfamily protein
18788	Pjv1_00026389-RA	0.279352409237948	-0.237268822393851	-0.356747282753664	0.460740457225611	0.550478980471601	0.984479712920891	2.95036768231002	0.707637635022198	0.731931134840663	1.72689764743696	2.06767060847953	1.39651370767074	1.278626220352	2.48541973384543	2.27050364242384	0.484273373147996	1.87093859336808	0.258839800977221	-0.297437261509531	0.406241651967357	-0.979663371978034	-1.22309506542923	1.268872447979	0.825081598970438	0.823969669618682	-2.02389352816901	1.53322863726395	0.121795871211876	-0.643981908511348	2.16493489801906e-15	4	3.31530041967521	AT3G43120	protein_coding	SAUR-like auxin-responsive protein family
18789	Pjv1_00025646-RA	0.658276165495922	0.459035613306383	0.544337397356861	0.731085395094965	0.111706318546644	1.69881872170845	2.94332543385686	0.70872315215866	0.733014903182673	3.13343287880414	5.16494245677563	4.41715376927205	4.65268229166316	5.4419390573687	3.06256168859486	1.00811817914658	4.31211869041309	0.233787205669425	-1.16919408457327	0.84595614284478	0.104189251847316	0.337821108967973	1.12072214381856	-1.23949456290536	-0.0656158428805476	1.20329905630562	0.545325934898668	0.969376013609371	-1.78440908104024	-3.44169137633799e-15	8	3.98077503999111	AT3G10220	protein_coding	tubulin folding cofactor B
18790	Pjv1_00007789-RA	0.21538032091845	0.10194929579413	-0.565626888151483	0.132998958055913	-0.74944643753907	0.980091777758129	2.94193962558565	0.70893675718441	0.733196806937979	2.03779457111162	2.44094712862297	2.30636498691682	1.31904312356837	2.3143003633053	1.3374489181721	0.5062118828015	1.95931651528286	0.258361463731356	0.15503005459777	0.951440749819313	0.685579464696294	-1.26483279722922	0.701255462550322	-1.22847293443448	-1.6199836392609	0.0401055089510596	1.42096435948293	-0.862389633186637	-1.74207918368954	-3.10862446895044e-15	9	3.95389411099984	AT4G36950	protein_coding	mitogen-activated protein kinase kinase kinase 21
18791	Pjv1_00026165-RA	-0.785143224414023	-0.433952682770017	-0.52094922794173	-0.440119443784652	-0.526403341947816	2.03137548504126	2.93291004335429	0.710328479712599	0.734597059563351	7.99880472746969	4.68726012019324	6.0651974685762	5.62207185573961	5.97195876018991	5.18873718787672	1.13915164890514	5.9223383533409	0.192348288959635	1.82281821399681	-1.08420879198543	0.125408338189747	-0.263587818083638	0.0435590879376823	-0.643989030055174	-0.692209689526096	-0.426599449247448	-1.35610217459727	-1.10785595855626	-0.537638691117383	1.77635683940025e-15	3	1.71679994371161	AT3G05320	protein_coding	O-fucosyltransferase family protein
18792	Pjv1_00021987-RA	0.0317466868902072	-0.210550195596817	-0.0917185597013669	-0.146107462003209	-0.227640054309013	4.41613922286901	2.93089784071557	0.710638600063625	0.734878667253961	42.0628366929103	43.7807890150176	36.5621077453517	39.8822153479124	38.1004304168034	36.4366218856872	3.00028539858793	39.4708335172804	0.0760127195508652	0.863918871467959	1.43651517277844	-0.969483027613879	0.137114232807847	-0.456757580836147	-1.01130766860422	-1.51165966066083	-0.606105713130451	-0.271531031025138	1.94183767655346	-0.412973082352942	1.33226762955019e-15	6	2.44970784585583	AT5G28530	protein_coding	FAR1-related sequence 10
18793	Pjv1_00017459-RA	-0.152251633099091	0.132676867400274	0.380754560740632	0.527292962377395	0.124655677212947	2.02333222325252	2.92774941823401	0.711123819593731	0.735341307197625	5.2598626298148	4.52243461534446	5.58618664265731	6.81469374253111	7.67360862312928	5.54428081506502	1.1414752913995	5.900177844757	0.193464556736003	-0.5609540738785	-1.20698471512543	-0.275074900407805	0.801170121389904	1.55363045677316	-0.311786888751339	1.76378481185182	0.635699663973617	-1.03753591341822	0.183024890173013	-1.29607863588386	1.36002320516582e-15	1	2.00571603124769	AT5G09760	protein_coding	Plant invertase/pectin methylesterase inhibitor superfamily
18794	Pjv1_00012989-RA	-0.0595676019126547	-0.123855826906993	0.106694087485584	0.183390871015794	0.181128714934682	3.83999611521165	2.92660906548032	0.711299560597048	0.735483897045995	25.1017349793787	23.751377058121	22.7552533789376	26.9440546497656	28.5008448391327	28.4555862874313	2.43009174303984	25.9181418654611	0.0937602608880774	-0.335957228125547	-0.891639096978987	-1.30155106101757	0.422170392226061	1.06280060457338	1.04417638932265	2.20459429264383	-1.0509429323154	-0.581673811549649	0.848317103529343	0.0307821038637777	2.4980018054066e-15	1	1.20997766690154	AT5G05130	protein_coding	DNA/RNA helicase protein
18795	Pjv1_00020284-RA	-0.104622138612572	-0.120209210375376	-0.0558000989084542	-0.0300829192510669	0.032822755449741	6.78427967728517	2.9259384427392	0.71140290982635	0.735551622594066	219.31149285033	204.007628864369	202.146331306534	211.176096145073	215.695859189607	223.71615557208	8.52406759090633	212.675593987999	0.0400801400436542	0.778489704775496	-1.0168813223486	-1.23523922929676	-0.175913415389329	0.354322061550778	1.29522220070841	1.36528859002747	-1.85888146370731	-0.666623387122145	0.115196875162627	0.678743854382939	3.88578058618805e-15	2	1.37599724569775	AT1G79090	protein_coding
18796	Pjv1_00012635-RA	0.0256119565094574	-0.0933517655797532	-0.0858915413870424	0.0262243661516493	0.256334897183494	3.70160443099158	2.92382855444333	0.711728057564052	0.73581511240885	23.1776701215358	23.3381808605786	21.4093192659826	21.4622412887033	23.3498410080142	27.2867619156064	2.1380759597174	23.3373357434035	0.091616111762961	-0.0746772448106962	0.000395269948795127	-0.901753031111069	-0.877000859664506	0.00584884019385787	1.84718702544362	0.884975350868735	-1.86387002530569	1.05174891591047	-0.0342346602764096	1.22269672896042	3.88578058618805e-15	4	1.36083974306043	AT1G62730	protein_coding	Terpenoid synthases superfamily protein
18797	Pjv1_00003767-RA	-0.410309699716882	-0.44706429090358	0.0446272043322965	-0.0349399668904341	-0.00287570475707601	2.03132847706549	2.92379338401803	0.711733477484133	0.73581511240885	6.53938690666995	4.91361368891664	4.89660505205017	6.84223486875305	6.46070792171099	6.25930616865082	0.857462533347098	5.98530910112527	0.143261194845541	0.646183108878055	-1.24984517752079	-1.26968118924725	0.999374006795117	0.554425181389565	0.319544069705303	1.57265500683494	-0.663628342065957	-1.96155722228173	1.02386376543112	0.00974246658956185	5.87030424270552e-15	2	2.07035696219729	AT4G14385	protein_coding
18798	Pjv1_00011771-RA	-0.0676575912270961	-0.136469629359778	0.0940027734115321	-0.0026902377644867	0.0701688124950866	5.12230634644937	2.92080875094897	0.712193413639292	0.736251442028533	65.2674805492455	62.3307300136894	59.3796924360554	70.1645648100222	65.5491832381208	69.4337002266206	4.11493819678311	65.3542252122923	0.0629636138048675	-0.0210804291336936	-0.734760779874305	-1.45191312494257	1.16899437310879	0.047378117605969	0.991381843235811	1.75955018301475	-0.559569155449371	-1.43873920582897	1.66230451724428	0.944125069397316	2.83106871279415e-15	4	3.80589102115186	AT4G33410	protein_coding	SIGNAL PEPTIDE PEPTIDASE-LIKE 1
18799	Pjv1_00021773-RA	0.252267236484302	0.0421913246589958	0.215880808785603	0.410089780039068	0.0461012376171659	2.99358526661564	2.919075977001	0.712460428050693	0.736488297159908	11.7407919947347	14.4550654836062	12.3181641884778	13.9459132454412	16.1250326927771	12.4970580348144	1.64305235751645	13.5136709399752	0.121584458051001	-1.07901549036473	0.572954683595067	-0.727613302174069	0.263072752057227	1.58933569028139	-0.618734333394884	0.896802450849946	0.0612644644067267	0.450963306563266	1.38920513424724	-1.71002427682104	4.44089209850063e-16	5	3.89713741903109	AT5G23330	protein_coding	Nucleotidylyl transferase superfamily protein
18800	Pjv1_00008413-RA	-0.130723466103733	-0.00639413935446009	-0.406957390478268	-0.305469929941042	-0.356277187728412	2.75003679287842	2.91864109509838	0.712527440831265	0.736510000979131	12.5757535086031	11.6257531412434	12.8351823553878	9.4853377253168	10.1078721012719	10.0060811941836	1.43199282206238	11.1059966710011	0.128938704420961	1.02637165142018	0.362960248287935	1.20753795532041	-1.13175074673224	-0.697017858156364	-0.76810125013992	-2.31052149360959	0.386575782831904	0.654009045375034	-1.70366932432203	-0.222982253787082	-4.82947015711943e-15	6	1.75390888628552	AT2G39290	protein_coding	phosphatidylglycerolphosphate synthase 1
18801	Pjv1_00005170-RA	0.0287147012429939	-0.000100326141508329	-0.0322929534426043	0.0871309547173227	0.135796079078689	6.11791784172537	2.91844781714949	0.712557223712686	0.736510000979131	129.424438732691	131.560479877502	129.047417674765	125.888010477243	137.649471541741	142.052017434818	6.06092654552167	132.603639289793	0.0457070905292129	-0.52454035422213	-0.172112201732933	-0.586745539369036	-1.10802016195233	0.832518297994521	1.55889995928191	1.23353519602505	-1.61094366287166	1.45328997008018	-0.54736814441395	0.304448601889439	-3.33066907387547e-16	4	0.98429895064591	AT2G33730	protein_coding	P-loop containing nucleoside triphosphate hydrolases superfamily protein
18802	Pjv1_00017468-RA	-0.0499346625506777	0.402867395839167	0.232022421068518	0.00470174004572799	-0.0168126996851164	2.85012339178271	2.91125565078955	0.713665431154115	0.737616228253266	11.2621386827364	10.7423783542717	14.8607736847877	13.2098439229655	10.9985696372379	11.4157520035905	1.61728664771265	12.0815760475983	0.133863880121348	-0.506674166896025	-0.828052154650883	1.71843231446944	0.69763011829902	-0.669644068286891	-0.411692042934663	-0.485541675598858	2.81356964359596	-0.616380978813351	-1.36425620874687	0.413486657602724	-3.77475828372553e-15	8	2.3509798185569	AT5G57830	protein_coding	Protein of unknown function, DUF593
18803	Pjv1_00014099-RA	-0.128425302320616	-0.122335362928889	-0.184284782194843	-0.0571181053372658	-0.133440671310594	6.216100213038	2.9108617819509	0.713726117154085	0.7376397189095	152.229272361158	139.93417804654	140.523741051155	134.108067473238	147.576575209769	139.206104398873	6.5093261540699	142.262989756789	0.0457555838324371	1.53107746769417	-0.357765405378046	-0.267193356803347	-1.25280591116973	0.816303458639522	-0.469616252982564	-0.651445673861595	-1.63772350620092	0.0591096294791574	-1.07314373908664	-1.23949928672203	2.72004641033163e-15	2	2.56642165166678	AT5G53530	protein_coding	vacuolar protein sorting 26A
18804	Pjv1_00024514-RA	0.0470383686875507	-0.0715371222163378	0.00632137380446276	-0.0282865055920734	0.0976402431622006	7.58429381488234	2.90767386370489	0.714217287375301	0.738108091127645	368.068425937759	380.166987707884	350.714896885484	369.516389667287	358.089781626822	388.731577414457	13.9159807057262	369.214676539949	0.0376907571392833	-0.0823693727685414	0.787031212498615	-1.32939101064233	0.0216810538702482	-0.799433050992153	1.40248116803417	0.31230649882191	-1.31259677545516	0.420947831924626	1.61677642440404	1.68040394262628	5.21804821573824e-15	4	4.49106648502372	AT3G42170	protein_coding	BED zinc finger ;hAT family dimerisation domain
18805	Pjv1_00000532-RA	-0.493378957201056	-0.578532934742458	0.200516982045773	-0.220351181732084	-0.212205670316255	1.55896886202947	2.9064615360473	0.714404067133069	0.738236447324369	4.41007441065627	3.02577064846984	2.83505176840114	5.07259163427275	3.56108460373638	3.84922161937278	0.846331370696318	3.79229911415153	0.223171048807334	0.729944933976002	-0.905707258672247	-1.13105502040272	1.51275559958018	-0.273196195273862	0.0672579407926479	0.924505301644835	0.0399294119358817	-2.378434970563	1.55950922227042	0.575789329105448	3.84935139319253e-15	2	3.88025366346835	AT4G10925	protein_coding	Nuclear transport factor 2 (NTF2) family protein
18806	Pjv1_00004068-RA	-0.0648450125010742	-0.171881227009019	-0.00207246337170635	-0.13806212956401	-0.0831954290480385	6.2706677119459	2.90637456350706	0.714417466597133	0.738236447324369	155.043164862791	149.102303446447	138.143076650965	156.044929321168	140.742752745862	146.975381131541	7.29089632719199	147.675268026462	0.0493711399656001	1.01056118557734	0.195728392771463	-1.30741008344148	1.14796054135214	-0.950845406311006	-0.0959946299484509	-0.24716950812214	-0.377263431141954	-1.76232053536904	2.13955588401948	0.897144955201787	4.67681449123347e-15	3	4.64303653279069	AT3G52950	protein_coding	CBS / octicosapeptide/Phox/Bemp1 (PB1) domains-containing protein
18807	Pjv1_00017325-RA	-0.710311207827817	0.000410717136439609	-0.848693514123939	-0.135719888778814	-0.837670277386176	1.1742077219768	2.90505720538538	0.714620423670984	0.73840690664105	3.17681264321941	1.99834721150915	3.24063036445529	1.66517413748081	2.94901184917519	1.88640923540423	0.711637332690932	2.48606424020734	0.286250580810245	0.970646664081152	-0.685344916987392	1.06032397344119	-1.15352310090659	0.650538677077673	-0.842641296706042	-1.02585338266376	0.0664586592744538	0.233733450354125	-2.28070179753579	-1.34303067107014	-1.33226762955019e-15	3	5.03182347000071	AT3G56490	protein_coding	HIS triad family protein 3
18808	Pjv1_00009560-RA	-0.0551704380228623	-0.0924239040548002	0.296047750781192	0.239762965094327	0.205623403575587	2.91306787985337	2.90340531268038	0.714874914200838	0.738630593772059	11.8965220797614	11.4089778834787	10.9747462902559	14.5872952700693	13.8971642895215	13.1232578899898	1.44546328044087	12.6479939505128	0.114283995240389	-0.519883058199976	-0.857175746903905	-1.15758572555819	1.34164689328189	0.86420067248456	0.328796964895627	2.05591653121651	0.119911179668133	-1.43086670049811	1.55872413717189	-0.17373695332141	3.62210261783957e-15	1	2.33618227597239	AT4G35230	protein_coding	BR-signaling kinase 1
18809	Pjv1_00004351-RA	-0.130839249647929	0.00439432216320274	-0.344034657912171	-0.472044208636935	-0.43756601541581	2.75736279238292	2.89663749445969	0.715917489682019	0.739668487266238	12.9637897590269	11.9243741260695	13.1165786235487	10.1974369284824	9.21627562576974	9.48887398152529	1.74143142943721	11.1512215074038	0.156165082747302	1.04084962576387	0.443975344418596	1.12858713982216	-0.5477014844217	-1.11112378525255	-0.954586840330378	-2.43654212062996	0.882361107997748	0.0841276121880964	-1.09781818063552	0.0776073438167401	-2.55351295663786e-15	6	1.093340026203	AT5G59730	protein_coding	exocyst subunit exo70 family protein H7
18810	Pjv1_00006679-RA	0.321640746029289	0.713772564469301	0.5198973541536	-0.11534130734099	0.310854766730963	1.61410221758134	2.89452266951115	0.716243250890063	0.739965714755268	3.33429515048581	4.04013481237672	5.35439826957288	4.68484563226074	2.73982247596854	3.96886640508247	0.931096473522331	4.02039379095786	0.231593351779726	-0.736871699101752	0.021201907622075	1.43272423057139	0.713622981289215	-1.3753368758287	-0.0553405445522329	-0.912919224282008	2.64683111566652	-0.113466075844352	-0.549424861967549	1.22912257698586	-4.30211422042248e-15	8	1.7005543676561	AT4G22820	protein_coding	A20/AN1-like zinc finger family protein
18811	Pjv1_00027237-RA	0.304560371154413	-0.116980596847739	-0.0217469486194254	0.2646705319639	0.256892749307902	2.61647620103183	2.89157782452382	0.716696844897084	0.740394970330394	9.04613044630246	11.436276392851	8.41225319704145	8.91116123954004	10.9731609315708	11.1628276930283	1.33999349648995	9.99030165005568	0.134129433066966	-0.704608795659405	1.07909086617435	-1.17765381484899	-0.805332573137406	0.733480635607325	0.875023681864135	0.59606155043106	-1.65827630774703	1.64299372400954	1.10580820999284	-0.114554278325201	2.33146835171283e-15	5	2.7405475376895	NA	NA	NA
18812	Pjv1_00014663-RA	0.606559362520602	0.462983059549259	-0.0916142419185389	0.120018512652612	0.507510069023003	1.39187066807298	2.8882649670078	0.717207093848527	0.740882705441124	2.68775127015043	3.99244075950965	3.57915599092489	2.32682595942204	2.85420237069017	3.27493431008239	0.613610704137898	3.11921844346326	0.196719375465287	-0.703161092861031	1.42308846660887	0.749559198299554	-1.29136026913759	-0.43189610446159	0.253769801551789	-1.42562586225369	0.163349635679149	2.36616416190233	-0.67072300073275	0.276372075064814	-5.35682609381638e-15	9	1.83097261332758	AT4G18230	protein_coding
18813	Pjv1_00011513-RA	0.72203854690102	0.516065326506275	0.634699196813854	0.625778691650775	0.47730269838065	2.43307978320834	2.88190114987401	0.718187161433951	0.74185569064721	5.98676746537686	9.84474754178671	8.44131425087729	9.26409018751551	9.20340846099117	8.5023200189584	1.35624019988303	8.54044132091766	0.158802121450242	-1.88290677105799	0.961707388544851	-0.0730896120384244	0.533569840106691	0.488827229963168	-0.0281080755182924	0.556747320295414	1.21529335160257	0.977155018667905	1.32089749381156	-0.326070209683076	-2.31759056390501e-15	5	1.45108441503155	NA	NA	NA
18814	Pjv1_00000372-RA	0.0186779220357514	-0.0222066146576693	-0.225209683974814	-0.218011763713223	0.151824183111095	3.38784328295251	2.87871024667802	0.718678532802011	0.742323797594423	19.124122736449	19.3935071878523	18.7977154818281	16.19582358513	15.8882371251302	20.9969212258673	1.97893566782635	18.3993878903762	0.107554429506942	0.36622456093729	0.502350487506288	0.201283749607418	-1.11350982301841	-1.26894007019651	1.31259109516393	-0.99237461634807	-0.816676889663539	1.27408491148546	-0.836750432705237	1.79953659084984	-2.33146835171283e-15	9	5.3913522750547	AT1G51080	protein_coding
18815	Pjv1_00012959-RA	-0.135772980227459	-0.0791610420989285	-0.270726584404677	-0.0573034006788896	-0.155207477073193	4.84041062564215	2.87619631037955	0.71906563393265	0.742684159671177	57.8508886505027	52.6193789878656	55.0867815094311	47.738701898275	55.9180810196678	52.582407519768	3.5213515110792	53.632706597585	0.0656567929248934	1.19788724290831	-0.287766673259176	0.41293091793623	-1.67379049798516	0.649004910442004	-0.298265900042211	-0.973646372106563	-1.21034064620874	0.782242377513452	-1.93837747995868	-1.048124976633	-4.9960036108132e-16	3	4.16574236741255	AT3G12040	protein_coding	DNA-3-methyladenine glycosylase (MAG)
18816	Pjv1_00005885-RA	-0.229786999869495	-0.591769899581285	-0.402657476755135	-0.781596405626035	-0.905034408035294	1.39405914351468	2.87257071219249	0.719623874070682	0.743221234312051	4.41255339445764	3.75565736974796	2.89998131833299	3.41773569276313	2.2721402423779	2.43717200329368	0.819669127679987	3.19920667016222	0.256210120879257	1.4802884277583	0.678872341039288	-0.365056266881933	0.266606384480338	-1.13102518623376	-0.929685700162236	-1.85962788897328	-0.0851550500641995	-1.00447515862181	0.964510387726817	0.242083743753862	3.33066907387547e-16	6	1.14928951498926	ATMG00820	protein_coding	Reverse transcriptase (RNA-dependent DNA polymerase)
18817	Pjv1_00024183-RA	-0.0125045308126172	0.00285319804861586	-0.0387945841658684	0.0395614415397565	-0.250413390464437	6.18678852727522	2.87139546572866	0.719804819398363	0.743368605801583	142.486562976535	142.624252010724	144.18835085163	139.026456839129	150.502203766398	123.090609745594	9.24305281118774	140.319739365002	0.0658713653048098	0.234427267245578	0.249323756208872	0.418542614183239	-0.139919413238367	1.10163434196452	-1.86400856636383	-0.901891804681604	0.761687787681217	-0.124604406064125	-0.149431810041524	-2.31593431684427	1.88737914186277e-15	8	5.66314660298846	AT2G23450	protein_coding	Protein kinase superfamily protein
18818	Pjv1_00022636-RA	-0.488008041322163	-0.25034694017186	-0.0364670666412022	-0.32164537694673	0.1200532474079	1.95705851055777	2.87069190747946	0.719913139573895	0.743440962979037	6.25840046939757	4.47505544363788	5.23403084849806	6.19429322012333	4.83254293170673	6.54040653216723	0.855424343920993	5.58912157425513	0.153051661617326	0.782394024554733	-1.30235495229272	-0.41510477025876	0.707451980024655	-0.884448341837561	1.11206205980965	0.753351238736181	-0.134987341221182	-1.58129174550069	-0.0561131449307546	1.7235067447175	1.94289029309402e-15	2	3.58925951214271	AT5G42210	protein_coding	Major facilitator superfamily protein
18819	Pjv1_00004707-RA	-0.213420000869746	-0.355451731738497	-0.197530339808698	-0.0128183127637803	-0.243741792058564	3.10955825693277	2.86881800901522	0.720201637506829	0.74369936881185	16.5325220652761	14.3354355820742	13.0082525375926	14.3320092224995	16.4720713461403	14.3383517351203	1.38908613311143	14.8364404147838	0.093626644550621	1.22100538624858	-0.360672258377114	-1.31610836334263	-0.363138886970566	1.17748704876406	-0.358572926322329	0.430063142783435	-1.90846543051019	-0.708864341356306	0.562974135608805	-1.28908465758162	5.68989300120393e-15	2	1.74178465666257	NA	NA	NA
18820	Pjv1_00009158-RA	0.125895191014036	0.051746110908646	-0.0600477098863183	0.0485735769554677	0.0463182634004765	6.19593871885446	2.86532113358821	0.720739969303581	0.74421571856942	136.770184513584	149.295048385407	141.569673710261	130.387728032284	141.304779203524	140.833040780661	6.23027118616435	140.02674243762	0.044493438022668	-0.522699225559883	1.48762480329414	0.247650740479362	-1.54712597851947	0.205133408757872	0.129416251547992	-1.14742491474056	-0.652144529718304	2.46486911716892	-0.406158242752934	-0.387564335377388	7.21644966006352e-16	9	1.95717647324881	AT4G33650	protein_coding	dynamin-related protein 3A
18821	Pjv1_00005316-RA	-0.0445571747115923	-0.0051137997469671	0.0828053923462581	0.216716355989533	-0.00600514254098281	4.71961772174306	2.86503083466306	0.720784657840081	0.744222318463753	47.9168236263894	46.1478333909573	47.4371506312462	50.4623397669331	55.9320070515941	47.4020973511122	3.58368989097932	49.2163753030387	0.0728149903139668	-0.362629500928772	-0.856252076890188	-0.49647841356784	0.347676417825845	1.87394332457717	-0.506259751016216	1.50785081264501	-0.00524856514249711	-0.618054266229485	0.240630827719197	-1.79967770043307	1.49880108324396e-15	1	2.5289174394342	AT3G57520	protein_coding	seed imbibition 2
18822	Pjv1_00001274-RA	0.134100033421441	-0.087876512723547	0.0110928490354029	0.21809357091143	0.229876635091952	3.91081385209678	2.86429618992668	0.720897747481567	0.744299539199303	25.7402235549994	28.2493465581485	24.0592563309285	25.7663423027884	30.0924598259512	29.9750050525529	2.49563750431635	27.3137722708948	0.0913691993754986	-0.630519742219721	0.374883886636401	-1.30408199681942	-0.620053980367759	1.11341793439571	1.06635389837479	1.34077824949904	-1.77491517787757	1.13530637804199	0.875038264854521	-0.223981686797955	1.99840144432528e-15	4	2.34623814622577	AT1G07980	protein_coding	nuclear factor Y, subunit C10
18823	Pjv1_00022238-RA	-0.103342719048135	-0.0306565121385689	-0.198195889981745	-0.112601474679778	-0.181829239180741	6.83885759858182	2.86237889187714	0.721192882949114	0.744564697144458	232.926997320256	221.280989553081	229.888970016552	204.770765811824	218.935158880145	208.727182750594	11.1774151662401	219.421677388742	0.0509403414432816	1.2082686140446	0.166345450776027	0.936468089637137	-1.31076025709139	-0.0435269247282217	-0.956794972638158	-1.9848994697312	-0.131282212409313	0.581181622564136	-1.74501388764575	-0.924576234305175	-4.49640324973188e-15	6	2.56590145354317	AT2G46620	protein_coding	P-loop containing nucleoside triphosphate hydrolases superfamily protein
18824	Pjv1_00000862-RA	-0.371249284150999	0.140004837912188	-0.196864950103543	-0.02958141491693	0.119883972794165	2.66532324093518	2.85113926893756	0.72292275191226	0.746310977364585	10.6909440425721	8.04668164962006	11.8480810208716	9.28133736073807	10.6760830818118	11.6978304898327	1.46475052762878	10.3734929409077	0.141201284463457	0.216727077871948	-1.58853760240963	1.0067161964782	-0.745625660867791	0.20658134965408	0.904138639273195	0.530337499901257	0.198458526687585	0.139159010469045	-2.5806447862586	0.437230257889391	-7.21644966006352e-16	4	4.51683171731312	AT3G28450	protein_coding	Leucine-rich repeat protein kinase family protein
18825	Pjv1_00027741-RA	0.0662358558364699	-0.0989821603846068	0.0452381302323483	-0.0627324888947253	0.0015836594883345	6.52032691296682	2.85002529091963	0.723094175161413	0.746448292478711	177.213067723591	186.01170411122	165.307100479446	183.429768226907	168.761528513979	176.979978072958	8.05130651959374	176.283857854684	0.0456723980151983	0.115411066097922	1.20823200965737	-1.36335107209296	0.887546680136063	-0.934299212481586	0.0864605286831889	-0.397778960752072	-0.341651181387419	-0.538022193837845	2.71006297592932	0.947169246278751	-5.57713597526543e-16	9	4.44368193607437	AT2G39340	protein_coding	SAC3/GANP/Nin1/mts3/eIF-3 p25 family
18826	Pjv1_00000986-RA	-0.522329207759876	0.0424993246685749	-0.102621137480231	0.144136594364313	0.347505876062472	3.39222212046179	2.84751946668954	0.72347976267087	0.746806662487146	18.9645025560222	12.8298247910974	19.0440995665781	17.2455210098111	20.7946268181143	21.8079610442935	3.17578189643962	18.4477559643194	0.172150038334312	0.162714760822238	-1.76899149765931	0.187778513041853	-0.378563451053161	0.738989933920194	1.05807174092818	1.44743857092103	-0.402183091565501	-0.321692172265821	-1.70622925819369	0.18953426152644	1.94289029309402e-15	4	2.67763550559332	NA	NA	NA
18827	Pjv1_00022873-RA	0.235805686494825	0.0835907495964281	0.0449115366452037	0.726168429573785	0.502226335383416	1.58824660298199	2.8462780467872	0.72367077848925	0.746964159897041	3.21009568797612	3.70622553002248	3.30990459785282	3.16439368795713	5.45165875159159	4.41103930912045	0.902005081540839	3.8755529274201	0.2327422946953	-0.73775331543279	-0.187723329793627	-0.627101045374397	-0.788420435778631	1.74733585921614	0.593662267163299	1.44732264942664	-1.17664663862997	1.12147774394601	-0.17273766545676	-1.10067721595085	1.55431223447522e-15	1	1.8880115100509	AT3G57870	protein_coding	sumo conjugation enzyme 1
18828	Pjv1_00002771-RA	-0.394781185601952	-0.0225203908574081	-0.262710713944958	-0.21792621953072	-0.229208903397043	3.03854154522236	2.84426046925498	0.723981207083751	0.74724489044288	16.0221992879152	12.0226902954187	15.7466170937472	13.2606770967457	13.4909634788119	13.2607126401132	1.57451995300804	13.9673099821253	0.112728933131937	1.305089403195	-1.23505560090967	1.13006323497051	-0.448792588515395	-0.302534434322907	-0.448770014417536	-0.957189109271004	0.590933690338745	-0.809532749740952	-2.19652849316794	-0.129200565796117	1.11022302462516e-16	3	3.59143880095393	AT5G08340	protein_coding	Nucleotidylyl transferase superfamily protein
18829	Pjv1_00015439-RA	-0.0177853784246354	0.152873994393091	0.05485881699227	0.203661979613304	0.349753291044164	3.43461573603192	2.84174754098606	0.724367827348095	0.747604226929499	17.7102558713702	17.1130025602146	19.5374755767469	18.1148168000245	20.1181045400216	21.4171061530648	1.63640882203428	19.0017935835738	0.0861186505809053	-0.789251252384471	-1.15422930867063	0.327352178722185	-0.542026400497295	0.682171191829737	1.47598359100047	1.56052572629197	-0.13639833963615	0.726458823776034	-1.5042949936664	0.507974407458514	-1.4432899320127e-15	4	1.18247628807619	AT5G57700	protein_coding	BNR/Asp-box repeat family protein
18830	Pjv1_00006216-RA	-0.0750010593497287	-0.144274363817738	0.000270577127440975	-0.205570229944803	0.531014933622658	1.55674531032374	2.83937619342508	0.724732640268219	0.747941019560929	3.72201330100612	3.67245127191637	3.31977287738811	3.66127593869134	3.14046161374156	5.32926504755243	0.78045043609306	3.80754000838265	0.204974979744093	-0.109586340683826	-0.173090730966261	-0.624981559926227	-0.187409812240626	-0.854735116787805	1.94980356060475	0.716815909602668	-0.93887244003088	0.378525746227956	0.162233657290468	2.13257128473074	1.77635683940025e-15	4	2.27316454352136	AT3G56430	protein_coding
18831	Pjv1_00018017-RA	0.286130958713129	0.108772613113326	0.187270393941678	0.165869147892355	0.161734943181504	4.75877668503275	2.83834470252446	0.724891319307043	0.748065052737176	45.7846304113264	55.9957975313009	49.0511451251094	52.1788807977876	51.2234323069011	50.4243491198318	3.38901486242749	50.7763725487095	0.0667439340842322	-1.47291833763385	1.5401009421519	-0.509064578832911	0.413839509713295	0.131914369319511	-0.103871904717933	0.00457491889183088	0.617876915711109	1.04473784148262	1.95719056296506	-0.140060081263893	-8.46545056276682e-16	5	2.49979220090785	AT1G04900	protein_coding	Protein of unknown function (DUF185)
18832	Pjv1_00008782-RA	1.20049166447325	0.907550090213568	1.20928347281481	1.74461991840393	2.38201004961013	1.60493936156052	2.83733027478044	0.725047368895433	0.748186359374731	1.54550715127607	3.40225462255044	2.64680872142884	3.38292236630902	5.12160472182425	7.81955691078235	2.21086659123849	3.98644241569516	0.554596394653541	-1.10406266669022	-0.264234755484486	-0.605931492915582	-0.272978953944055	0.513446768171203	1.73376110086314	1.7174282251312	-0.745598658222829	0.971962358554925	0.114544393843666	0.856059516729183	1.33226762955019e-15	4	0.474996355788728	NA	NA	NA
18833	Pjv1_00015886-RA	0.012780493038535	-0.00306769206313462	0.062845696450074	0.120763609570814	0.109026093317309	7.69988259250989	2.83339084869736	0.725653328164886	0.748771896470463	388.58215728156	391.169776028016	386.512124856621	405.350742553264	422.788613119503	419.762126612343	16.0954154317278	402.360923408551	0.0400024318847304	-0.856067753295139	-0.695300312564459	-0.984677818299019	0.185755947548841	1.2691620043981	1.08112793221168	2.22302324605677	-0.771991277756716	0.0702078882182445	0.554796925661763	-0.152517643956087	2.77555756156289e-15	1	0.406973838293575	AT1G10390	protein_coding	Nucleoporin autopeptidase
18834	Pjv1_00028454-RA	0.0456874275059286	0.0857547935347942	-0.0245267824304668	0.316302827458072	0.114109060175016	3.80914741332202	2.83306463075539	0.725703503617121	0.748783911319502	23.8679893360137	24.3079277811993	24.923622112001	23.0288032050608	29.8537266485175	25.5569658513694	2.41354363549782	25.2565058223603	0.0955612645895396	-0.575302002385459	-0.393022950656255	-0.137923220224117	-0.923000763083359	1.90475977253627	0.12448916381292	1.10242788953593	-0.766045265933133	1.05190517203082	-0.816192657624308	-1.59678506962863	3.0218882951516e-15	1	2.69874183237892	AT1G66080	protein_coding
18835	Pjv1_00014096-RA	-0.267613210972017	-0.219484556485151	-0.12915837455821	-0.105781001702879	-0.100482646394392	4.87482296515524	2.83253646865591	0.725784738997246	0.748827970954791	60.3394197336663	50.0093147008276	51.7668316190485	55.351985541304	56.3763049278764	55.9322731452691	3.65372713630363	54.9626882779987	0.0664764997997051	1.4715744375775	-1.35570429656722	-0.874683997936235	0.106547984778961	0.386897159295773	0.265368712851216	0.735333362169763	-1.27036023200274	-1.59640670803008	-0.169821260995812	-0.0605883304841116	4.45476988630844e-15	2	0.451037021061345	AT1G76940	protein_coding	RNA-binding (RRM/RBD/RNP motifs) family protein
18836	Pjv1_00022703-RA	-0.12597253608861	-0.306582749971007	-0.326528617065905	-0.316635701416146	-0.255496323620469	6.99420891351986	2.82779566851904	0.726513853116624	0.749540438926277	280.364558482071	263.177083276328	226.032636648771	226.891098987002	228.557824673255	233.721414643229	23.0008225784335	243.124102785109	0.0946052748984881	1.61909234202258	0.87183753636799	-0.743080647574927	-0.705757532920934	-0.63329379034958	-0.408797907545128	-1.67825960881122	-1.49463027233139	-0.0329932375021822	0.583360867625446	0.0399327574094427	1.88737914186277e-15	3	1.26414256057435	AT3G12580	protein_coding	heat shock protein 70
18837	Pjv1_00001579-RA	-0.147740282180187	-0.0577507004927102	-0.0596580269696976	-0.0308643025960571	-0.169595837316464	6.03926177657858	2.82728946003424	0.726591699580703	0.74958095758092	131.694319360105	119.036136487267	126.921711012889	126.852037426922	129.719551134167	118.7075760484	5.43950807098932	125.488555244958	0.0433466467150825	1.14086862895636	-1.18621365636061	0.263471576699031	0.25066277394376	0.777826934713808	-1.24661625795234	-0.171141603724783	0.439309914890731	-1.56868086393476	-0.777573053500064	-1.48068204357072	1.55431223447522e-15	2	3.69493529261113	AT4G25720	protein_coding	glutaminyl cyclase
18838	Pjv1_00004176-RA	0.00102748240287572	0.0595497759726435	0.142656584134756	0.0847523173144029	0.0397280478736264	6.52352325894137	2.82315635683806	0.72722725689517	0.750196798133763	170.316139278032	169.991282364591	177.205448969079	188.427523099414	180.664194639491	174.867182153788	6.96211663836912	176.911961750733	0.0393535664263261	-0.947387528147689	-0.994048181841808	0.0421548838652078	1.65403166117868	0.538950018171115	-0.293700853225501	1.44701812354318	1.91332981681775	-1.50581514354463	0.76837770929901	-0.303689097479239	2.77555756156289e-17	7	0.901598630342735	AT1G65280	protein_coding	DNAJ heat shock N-terminal domain-containing protein
18839	Pjv1_00004400-RA	-0.374185633107918	-0.234661227032763	-0.117847781526597	-0.199989716163127	-0.138474289225793	4.34658066007858	2.81899092284133	0.727867702554359	0.750817615783155	42.0477294497056	32.6563097607631	36.0079340306738	39.2142165023376	36.963763021867	38.6388329636675	3.18891409667171	37.5881309548358	0.0848383257072124	1.39846930951334	-1.54655191220737	-0.495528219405857	0.509918266283494	-0.195793274463061	0.329485830279453	0.578842272679392	-0.489191109667762	-1.97469907904149	-0.297660701081794	0.543695797818501	2.44249065417534e-15	2	1.43866243898724	AT2G19450	protein_coding	membrane bound O-acyl transferase (MBOAT) family protein
18840	Pjv1_00022447-RA	0.0227163952227045	0.081135185484531	0.177463172940306	0.175448633001256	0.207727374961429	5.38313596813821	2.81860944794489	0.727926351002961	0.750838257910857	73.1836774949825	73.8409690621313	76.9463664858717	82.619600606915	82.4859955943267	83.922908538424	4.77460978889382	78.8332529637752	0.0605659364467404	-1.18325386127555	-1.04558992721382	-0.395191766726687	0.793017191048195	0.765034796989714	1.06598356717816	2.23581530619704	0.482101275756086	-0.413809031558236	0.330854760531418	0.374710278637547	4.05231403988182e-15	1	0.702852885438309	AT3G56860	protein_coding	UBP1-associated protein 2A
18841	Pjv1_00028165-RA	-0.332672842112325	-0.885247752389452	-0.351104601494597	-0.173371654983803	-0.353987420723692	1.76571742352615	2.8161696646622	0.728301429376265	0.751185270265324	5.61726510086803	4.62237529543149	3.14273524505088	4.58708708565623	5.2512465838553	4.64884682550252	0.84540100412759	4.64492602272741	0.18200526768157	1.15015131682275	-0.0266745925138681	-1.77689731895541	-0.0684159786761371	0.717198770959092	0.00463780236357554	0.505440306912114	-2.12483903514931	-0.803763911886146	1.39728165868565	-0.601909450374498	6.28663787693995e-15	2	2.22355778110885	AT1G52343	protein_coding
18842	Pjv1_00017488-RA	-0.326739813201515	-0.464002732588387	-0.492629427734504	-0.395328840269037	-0.413100086251161	2.76340682865865	2.81554688246937	0.728397167592055	0.751244143817875	14.0731580752752	11.2448403942238	10.3543562163665	10.140549787002	10.8309377446146	11.10467451465	1.42756750766437	11.2914194553553	0.126429410696217	1.948586392577	-0.0326282721352748	-0.656405552772751	-0.806175303216503	-0.322563877552901	-0.130813386899567	-1.10214219945455	-1.74616123183043	-0.466021866688331	-0.222139788311349	0.00458905461368533	4.77395900588817e-15	3	0.680985633439764	AT4G39670	protein_coding	Glycolipid transfer protein (GLTP) family protein
18843	Pjv1_00004573-RA	-0.147369060230564	-0.134521336399453	-0.710765408655443	-0.0149969141256048	-0.34930737305479	1.96891724546953	2.81225945386233	0.728902500426367	0.751725430705599	6.49509395800208	5.95395634646504	5.94621130715906	3.8835668234027	6.55341055808823	5.10114856219544	1.0130945971018	5.65556459255209	0.179132353723969	0.828678158833008	0.294534937573025	0.286890005571476	-1.74909408678974	0.886240996748617	-0.547250011936389	-1.11065505498152	-1.21132126646756	1.26972540449565	-1.4536607072744	-1.45758872930163	-1.16573417585641e-15	3	5.45668731751905	AT5G35700	protein_coding	fimbrin-like protein 2
18844	Pjv1_00027974-RA	0.364821582786031	0.258961171349258	0.00841549591428968	0.224249506940357	0.259882020793867	3.69928613118181	2.80875650313256	0.729440901576065	0.752240768431738	20.4318939224173	26.328740829299	24.37293481602	20.3763323681195	23.8103133385175	24.368036580537	2.38735693144707	23.2813753091517	0.102543638412488	-1.19357158085583	1.27645995452391	0.457225097969176	-1.21684483068535	0.221558000983611	0.455173358064482	-0.578766174734718	-0.0239764308204458	2.51611445557117	-0.43160934610535	-0.0820467659333131	-4.05231403988182e-15	5	2.50512346622186	AT4G31930	protein_coding	Mitochondrial glycoprotein family protein
18845	Pjv1_00010519-RA	-0.0294115076759571	-0.0141544203841576	-0.00959725973190353	-0.185851186743531	-0.119903431760422	5.49334445834534	2.80603214641837	0.729859589034159	0.752632602478154	88.4707870663539	86.9795323413235	87.9258155741674	88.4108289670153	77.3516427993119	82.2351927307971	4.51632671766938	85.2289665798282	0.0529905136587482	0.717800258746258	0.387608308904341	0.597133281741606	0.704524403590778	-1.7441882027041	-0.662878050278877	-1.83168536027044	1.49904159829087	-0.968311314917153	0.335625278788582	1.0420439664149	-1.66533453693773e-16	6	2.71283510279041	AT3G24740	protein_coding	Protein of unknown function (DUF1644)
18846	Pjv1_00018558-RA	-0.0411998953800811	-0.298955641379543	-0.219483571590079	-0.349920299287127	-0.21748547782857	5.11612776389011	2.80316508331951	0.730300165460215	0.753046965689715	73.511110976635	72.1650872041214	59.5622254479756	63.621065856541	57.3889971631998	62.8769691012442	6.59629425138798	64.8542426249528	0.10170952561321	1.31238359323655	1.10832602375648	-0.802271241290319	-0.186949933010091	-1.13173323949007	-0.299755203202552	-1.68907422149971	-0.977747909798173	-0.242453552995907	1.22620806594225	0.616350849583403	1.13797860024079e-15	6	1.54230612571334	AT5G05580	protein_coding	fatty acid desaturase 8
18847	Pjv1_00013662-RA	-0.630713240730843	-0.0639483781817437	-0.0335181838000799	0.045406883133552	0.19566990438892	1.81749034492115	2.80280885389859	0.730354903510845	0.75306344988201	5.13590834497594	3.2397280117171	4.7630740232214	5.008349130945	5.46018632089723	5.68196013564561	0.867855813045251	4.88153432790038	0.177783408811657	0.293106312421849	-1.89179618492418	-0.136497679566505	0.146124276796205	0.666760519776201	0.922302755496429	1.66302356474112	-0.300576789745238	-1.00714862270828	-1.08557533241648	0.243889117743138	3.71924713249427e-15	2	2.341933395249	AT4G19985	protein_coding	Acyl-CoA N-acyltransferases (NAT) superfamily protein
18848	Pjv1_00005971-RA	0.111731534617854	0.00643546409013473	-0.0846673746201687	-0.0862016492995353	0.00477058195346065	5.59048464856678	2.78620174867505	0.732905960069759	0.755653731007832	91.9486539450775	99.6443592803889	92.3908020886442	86.4754688106534	86.2647084672671	92.1686508753779	4.90764242800975	91.4821072445682	0.0536459267918879	0.0950653409153386	1.66317170730201	0.185159138508088	-1.02017180496689	-1.06311713900007	0.139892757241517	-1.92905316139799	-0.34793916866794	1.66881123408904	0.137585171856634	0.735243681747972	-5.99520433297585e-15	9	0.941904076640914	AT1G04130	protein_coding	Tetratricopeptide repeat (TPR)-like superfamily protein
18849	Pjv1_00026357-RA	0.486735595556242	0.491921730340864	0.605439175837013	0.777709914427881	0.143578730685341	1.60599193282349	2.78491872745953	0.733102982084024	0.755816767512273	2.78313972488323	4.17709598046156	3.97457092646775	4.42768730746948	4.91737759257839	3.34996098098715	0.766416340081213	3.93830541880793	0.194605612967721	-1.50722999173307	0.311567680861723	0.047318286110628	0.63853269178694	1.27746777119433	-0.767656438220552	0.783951278039724	1.35908668466289	0.286507881549255	0.896380149162618	-1.48269782605513	-2.05391259555654e-15	5	3.62311999994655	AT2G26520	protein_coding
18850	Pjv1_00006192-RA	-0.275464101246179	-0.300140395335226	-0.476898367295432	-0.290076670251605	-0.763849718358475	1.9951193139847	2.78294459977622	0.733406112009227	0.756089176375347	7.09898336570856	5.99994167766598	5.87260554160051	5.22601459315594	5.96021941428612	4.38309009567078	0.9037894105431	5.75680911468132	0.15699485470835	1.4850519771201	0.269014617950174	0.128123239294884	-0.587298894336915	0.225063822647106	-1.51995476267535	-1.71872282987782	-0.324202778959168	-0.395266352876326	-0.375569620207199	-1.44206018526056	4.44089209850063e-16	3	2.01930784914285	AT1G71060	protein_coding	Tetratricopeptide repeat (TPR)-like superfamily protein
18851	Pjv1_00016172-RA	0.698720523165233	-0.0606607308388513	0.49144701124395	0.641174350799127	-0.00837126680698277	1.2161426159614	2.77813126621709	0.734145107494448	0.756810878676973	2.00369152583347	3.3340574680719	1.89862169842285	2.85891382434992	3.19936272227693	1.80036908670436	0.694195347860024	2.51583605427657	0.275930280385317	-0.737752752192699	1.17866162070609	-0.889107594506921	0.494209261313755	0.984631588366942	-1.03064212368717	0.0723171103562014	0.16512788085368	0.213320233757752	2.12148163816125	-1.50897170654504	-1.22124532708767e-15	9	4.94416364479762	AT3G24030	protein_coding	hydroxyethylthiazole kinase family protein
18852	Pjv1_00008588-RA	-0.0233288754908893	0.554062659704938	-0.351830638223349	0.585233699223911	-0.00289390865415509	0.878045727583592	2.77687034453475	0.734338674607123	0.756952424265086	1.60513129171428	1.37589568238962	2.13620112429003	1.11239608381173	2.26332560777432	1.28466639555171	0.471104346380861	1.62960269758862	0.289091535671837	-0.0519447677830407	-0.538536774597889	1.07534229007486	-1.09785999163496	1.34518587029417	-0.732186626353145	-0.27817974923763	0.387083965646189	0.855732603678359	-2.0761089876192	-1.80962327314724	-1.4432899320127e-15	2	7.2323027057506	NA	NA	NA
18853	Pjv1_00024647-RA	0.306188540019508	0.499333705562072	0.441885824476446	-0.186270456398886	-0.148998161613544	1.67382121235685	2.77672935434202	0.734360317741453	0.756952424265086	3.77209599738248	4.64029622414037	5.3650750597034	5.23049490781661	3.21505285218424	3.08124475892465	1.00161916308844	4.21737663335862	0.237498153512262	-0.444560819506635	0.422235921962292	1.14584311946061	1.01148052253123	-1.00070347903866	-1.13429526540884	-1.35951216163124	2.74437911810379	-0.582460058789287	0.264699296103627	0.153871560424592	-5.44009282066327e-15	8	0.720503411251034	AT5G64630	protein_coding	Transducin/WD40 repeat-like superfamily protein
18854	Pjv1_00001982-RA	-0.109287227795596	-0.00499318206565976	-0.0106671011211569	-0.155458930355687	0.0357232372799098	5.63097452086022	2.77437329533087	0.734721973626999	0.757285038373473	96.6091507626413	89.5262227793082	96.4677608157754	96.1394340218438	86.0819074484001	98.8960190789592	4.98284143157958	93.9534158178214	0.0530352344106516	0.532976010030905	-0.888487642904923	0.504600644527636	0.438709165049525	-1.57972283033818	0.991924653635031	-0.242947530509365	0.773598055688414	-0.923305130010406	-0.760850406286526	2.14247587273693	-1.83186799063151e-15	2	6.8052230132175	AT5G18640	protein_coding	alpha/beta-Hydrolases superfamily protein
18855	Pjv1_00028071-RA	-0.274186255654074	-0.241773582216425	-0.573521006237217	-0.596220675747888	-0.883044611396974	1.40346973665143	2.77289555474808	0.734948789669962	0.75747864384282	4.20191396731047	3.5842842233213	3.67325345832167	2.78433259880541	2.70641324153342	2.03586166965382	0.792397839406991	3.16434319315768	0.250414633002011	1.30940636452174	0.529962361429318	0.642240854095264	-0.479570457482141	-0.577904089146638	-1.42413503341754	-2.3244840295541	0.417676489768633	-0.218302141273276	-0.551754514399663	-0.702587517851273	-1.4432899320127e-15	6	0.833792785388997	AT4G00720	protein_coding	shaggy-like protein kinase 32
18856	Pjv1_00016091-RA	0.110697546938918	0.0544194170270022	0.0214510125406723	-0.105958193572464	0.0665385403315647	5.1832026250873	2.76716182041052	0.73582872058452	0.758345329185351	67.4761467912318	72.8398030542935	69.9192284018412	68.3267930115594	62.2408775991249	70.3048551984996	3.58771676743447	68.5179506760917	0.0523617056849067	-0.290380749761613	1.20462474001042	0.390576463133544	-0.0532811470145736	-1.74960106492896	0.498061758561187	-1.4732869215834	0.764659142458068	0.840632970634721	0.438298709911066	1.75825233548775	-2.35922392732846e-15	9	2.85595517215569	AT3G15390	protein_coding	silencing defective 5
18857	Pjv1_00014356-RA	0.047433242982665	0.217766967212	0.442990906463561	0.245364074659902	0.466089421791641	2.32895077258888	2.7646670226028	0.736211520264234	0.758699606156592	6.57646863698958	6.92515123937188	7.63836260334505	9.13132552337123	7.69412157516996	8.66190501901236	0.980822640424429	7.77122243287668	0.126212143442838	-1.2181140061878	-0.862613849470971	-0.135457547629747	1.38669626335909	-0.0786083584625998	0.908097498392026	1.73546620824104	1.38706629456707	-0.881628537395183	0.721986428205985	1.04626130145567	3.88578058618805e-16	7	1.20039260806816	NA	NA	NA
18858	Pjv1_00007171-RA	0.338981354069331	0.104245059750049	-0.561721560650592	-0.477810767242023	-0.455047067698628	0.946481298252465	2.76195066822185	0.73662826916451	0.759088829922257	2.02430707345371	2.55213942059707	2.20722572762786	1.35843781958124	1.50100712236255	1.53763980489485	0.47136064571482	1.86345949475288	0.252949230741036	0.341241001265398	1.46104672102993	0.729306182007742	-1.07141247315158	-0.768949159598738	-0.691232271552757	-2.40926857905307	0.231432871609114	1.42567804417309	-0.462652212958489	-0.128338354321002	-3.94129173741931e-15	9	1.44332245895691	NA	NA	NA
18859	Pjv1_00017624-RA	-0.0076452616329659	-0.200297067476476	-0.676560488726646	-0.549775789432426	-0.284695307583645	1.87635720121357	2.75957603085013	0.736992551168124	0.759423948610751	6.26086067714578	6.30546231711612	5.48462756098741	3.79623324586256	4.09166422265872	5.23860368372341	1.06102403003159	5.196241951249	0.204190651625942	1.00338794953125	1.04542435842296	0.271799319879517	-1.31948821681707	-1.04104873907276	0.0399253280560935	-2.13125620921956	-0.83046262328482	1.15830955205927	-0.655478862507961	0.599978830860198	-2.14064876935538e-15	6	1.48919854435984	NA	NA	NA
18860	Pjv1_00014754-RA	-0.270886343328151	-0.331425548385526	-0.385824145374528	0.121113150492934	-0.459540933670775	2.1629430379284	2.75296665469424	0.738006264978332	0.760428194449837	7.76170641699231	6.32906539563866	6.08049691711985	5.88378742352174	8.61029770876576	5.55854732497065	1.20555849054441	6.70398353116816	0.179827185573999	0.877371686334768	-0.310991244697048	-0.517176577443998	-0.680345345397579	1.58127058334327	-0.950129102139416	0.0306253310279679	-1.14921179176039	-0.184876502268879	-0.274271814855176	-2.11255849512552	2.72004641033163e-15	2	3.54312714640844	AT4G00231	protein_coding	ARM repeat superfamily protein
18861	Pjv1_00029435-RA	-0.199929890666812	-0.505423013426646	-0.236392878884566	-0.139946343771758	-0.568722948109868	2.50145297372561	2.75192843952483	0.738165474253017	0.760551914594076	10.6832291641777	9.45358053171907	7.51197558422608	9.17786532127021	9.96379292123776	7.7014260392562	1.25377166724308	9.0819782603145	0.138050503018894	1.2771471438529	0.296387517052193	-1.25222376379002	0.0764788864359582	0.703329548722598	-1.10111933227363	-0.424981781170605	-1.23737083153259	-0.982913384357822	1.35212456785573	-1.40134075403602	2.1094237467878e-15	3	3.85907866428499	AT3G12410	protein_coding	Polynucleotidyl transferase, ribonuclease H-like superfamily protein
18862	Pjv1_00024377-RA	0.321133140527207	0.0953375335631329	0.351171358821268	0.150897393475003	0.185074774025131	4.7706308395954	2.74703096443474	0.738916396216494	0.76128524693432	45.1471743012452	56.1682754605719	47.9202720406956	57.3578668322531	49.9117789791109	50.9164408318687	4.72711579658937	51.2369680742909	0.0922598657620666	-1.28826837232113	1.04319580870833	-0.701632068329762	1.29484849141593	-0.280337768779882	-0.0678060906934969	0.37168614834719	1.10842169537862	-0.136368528686399	2.48484715738731	0.397083170571211	-1.65145674912992e-15	5	3.99087917062133	AT5G24870	protein_coding	RING/U-box superfamily protein
18863	Pjv1_00001596-RA	-0.114543565684092	0.200187793564377	-0.209988588597042	0.236855271066924	-0.404325524380154	1.72941701672766	2.74432136988061	0.739331781458319	0.761672825588692	4.53468657113498	4.18844146441362	5.36912177529605	3.79084572790862	5.44812552884218	3.67716408211524	0.76583726325906	4.50139752495178	0.170133221741455	0.0434675195113063	-0.408645642556438	1.13303999684166	-0.927810425441266	1.23619997264373	-1.07625142099899	-0.574897384643672	0.6545425768259	0.64900921444647	-1.88350517093777	-1.95247525862187	-1.77635683940025e-15	8	6.73976225012428	NA	NA	NA
18864	Pjv1_00015302-RA	0.524888100368461	0.394388888018699	0.575196672212633	1.01330966361922	0.794332480729153	1.09946522363218	2.74384165829284	0.739405316577734	0.761708201709877	1.40329744570692	2.21277558328813	1.91684542112907	2.13077519857376	3.08666252620609	2.2652647234051	0.54856735986072	2.16927014971818	0.252881071512456	-1.39631476470955	0.0793073681616742	-0.460152657739606	-0.0701736084957593	1.67234225660243	0.17499140618081	1.49420006648362	-0.0609111267438144	0.886168813389975	0.526037820418072	-1.22343535208448	-3.19189119579733e-16	1	1.86090222323001	NA	NA	NA
18865	Pjv1_00002772-RA	-0.21340006548145	0.0360178647311713	0.0233929732482833	-0.258957534878245	-0.0279520863233468	3.18751409937897	2.74268094957921	0.739583235112724	0.761851100341668	16.5329082012006	14.2502542493451	16.9177787300093	16.9231936143402	13.9889905432737	15.669756923462	1.31924293136113	15.7138137102718	0.0839543446094673	0.620882228327492	-1.10939344538819	0.91261813204889	0.916722671252533	-1.30743407904301	-0.0333955071977241	-0.525938838107198	1.76070626834684	-1.63270719043454	-0.801667313040857	1.24966009487857	-2.5951463200613e-15	8	5.82007100377616	NA	NA	NA
18866	Pjv1_00003828-RA	-0.16607221268172	-0.0582037406580157	0.0805217066388367	-0.191269353294654	-0.231036681570964	3.38075180864168	2.74152825593396	0.739759915475784	0.761992708440629	19.6967929567251	17.199809031018	18.6511253914789	20.7755569793477	16.4955899540882	16.9356731293349	1.70470297893949	18.2924245736655	0.0931917456909268	0.823819985305178	-0.64094188615027	0.210418367448727	1.45663639728429	-1.05404556792356	-0.795887295964369	-0.633238119224472	1.61311123784164	-2.25107287952241	0.593084085959736	0.550729406435717	-1.16573417585641e-15	3	5.19424895667777	AT3G04350	protein_coding	Plant protein of unknown function (DUF946)
18867	Pjv1_00002005-RA	0.031152139322972	-0.170287788691168	-0.160839888472262	-0.161239274607803	-0.201852784776047	4.30035278922728	2.73974013850675	0.740033972091199	0.762234599016711	38.7454345300092	40.0967092988352	34.6583923512267	34.6894054417149	34.2731826133557	35.1568252794009	2.49373118740493	36.2699915857571	0.0687546668299805	0.992666313335941	1.53453497009048	-0.646260207463456	-0.633823786631559	-0.800731443102878	-0.44638584622852	-1.90204118566861	-1.06400094482302	0.550333813489832	1.05254133235853	0.145414048777105	1.94289029309402e-15	6	1.35476903796647	NA	NA	NA
18868	Pjv1_00000646-RA	-0.163270246052785	-0.218367930113182	-0.084368768834652	-0.09576565805285	0.0249666787744596	5.0407092081006	2.73289386983103	0.74108305185035	0.763274695071435	65.5087939039568	58.7336776335009	56.6489175225372	62.1528058747727	61.6123001692723	66.7934578417309	3.86561906358774	61.9083254909618	0.0624410211862715	0.9314079721175	-0.821252121649686	-1.36056033507432	0.0632448205033418	-0.0765790205449663	1.26373868464813	1.09495093853524	-1.77574815943987	-0.919352301014888	0.535924467554878	1.04049968945187	5.32907051820075e-15	2	1.76694677244273	AT3G21810	protein_coding	Zinc finger C-x8-C-x5-C-x3-H type family protein
18869	Pjv1_00012002-RA	-0.0989862810296467	-0.321440506962626	-0.370535080994627	-0.293633894392332	0.0439960143786498	2.56328398591712	2.73232192607233	0.741170677217014	0.763324488333152	10.4773150956043	10.147824666382	8.62516616612526	8.32876886017092	8.56475741519019	11.1611787665459	1.1942048835237	9.55083516166978	0.125036697137899	0.775813218248464	0.499905429084105	-0.775134156890379	-1.02333051753477	-0.82571907055848	1.34846509765106	-0.484086334341871	-1.92079674328638	0.852272763522871	0.0399546244521792	1.47407256897684	2.33146835171283e-15	4	5.20967276255025	AT4G00320	protein_coding	F-box/RNI-like superfamily protein
18870	Pjv1_00007868-RA	-0.1115375993507	-0.163820954564935	-0.12348356315936	-0.135419923356049	-0.222877796375459	5.83798062693675	2.72851001275052	0.741754623238946	0.763885405055773	118.457550925061	110.280337973129	106.307290533323	109.359894921856	108.375779938334	101.622578547465	5.5363095123622	109.067238806528	0.0507605177589848	1.69613207093375	0.219116934104251	-0.498517697943413	0.0528612272624069	-0.124895269429936	-1.34469726492705	-1.4042715853965	-0.500266285879595	-1.1942543980818	0.616468239965788	-0.912728920539079	2.88657986402541e-15	3	1.2694060901999	AT4G28070	protein_coding	AFG1-like ATPase family protein
18871	Pjv1_00013385-RA	-0.133741995055281	-0.0457776772635658	0.00912543746989292	-0.0760157785291043	-0.0377328206787809	8.52507295624251	2.72656883677765	0.742051949041012	0.764125396189252	735.455862113143	672.288339439289	713.449367652252	742.015756994246	695.6841659921	716.465387204485	25.7468660757613	712.559813232586	0.0361329190864112	0.889275176760712	-1.56413109365606	0.0345500076416533	1.1440593847416	-0.65544471279838	0.151691237310466	0.46344298745993	0.839987709326885	-2.26582905184851	-0.199979961181158	0.908294403479053	2.08166817117217e-16	2	4.03964416765877	AT5G02310	protein_coding	proteolysis 6
18872	Pjv1_00020306-RA	-0.130993992176415	0.131432082392736	-0.106912324787261	0.0259156761837798	-0.123822864878617	4.61037106499113	2.72647511451913	0.742066303549815	0.764125396189252	46.3151563055522	42.2762237285664	50.8123315205564	42.8874187652783	47.3655763022767	42.983989841536	3.34343612754827	45.4401160772943	0.0735789521721519	0.261718840999521	-0.946299623509777	1.60679469812437	-0.763495163249284	0.575892630075241	-0.734611382440072	-0.684536636284559	1.15638573124166	0.232084279821681	-2.56154025304943	-1.11188350859143	-3.77475828372553e-15	8	6.29958667405929	AT4G35450	protein_coding	ankyrin repeat-containing protein 2
18873	Pjv1_00019564-RA	0.245053468872671	-0.0705378083445816	-0.0467447252455759	0.192879379196181	-0.125830876381766	3.42593342786798	2.72442656213762	0.742380043099136	0.764407957269407	18.3071733637999	21.8319611518335	17.5193757254045	17.6649571713626	21.1724591042817	17.1742709569985	2.02530674832144	18.9450329122801	0.106904366843757	-0.314944661597005	1.42542765037745	-0.703921609927589	-0.632040426458093	1.09979695364551	-0.874317906040277	-0.538732512945549	-0.773310403973626	1.19627713167193	1.17159926201773	-1.70309490200329	-2.83106871279415e-15	9	3.37836014652764	AT1G71720	protein_coding	Nucleic acid-binding proteins superfamily
18874	Pjv1_00021551-RA	0.501580775424334	0.552850942790622	0.41927331021748	0.283884600147658	0.501398289225642	2.97533037522982	2.72034962898782	0.743004335909003	0.765010239468033	10.4194364932865	14.4246911899354	14.9458624887941	13.631698564194	12.23834830897	14.065155766863	1.67887454166005	13.2875321353405	0.12634961289725	-1.70834423352328	0.677334146404107	0.987763118865248	0.204998301131656	-0.62493283466737	0.463181501789641	-0.230064875762201	1.93503425616431	1.24947774849457	-0.100264558103012	0.899663967977252	-5.82867087928207e-15	8	2.60944059005973	AT2G34070	protein_coding	TRICHOME BIREFRINGENCE-LIKE 37
18875	Pjv1_00007733-RA	-0.034960161632051	-0.153982891960829	-0.170487869787471	-0.178793955056765	-0.272379098512538	4.25239124462281	2.71967237222217	0.743108030300698	0.765051572421745	38.4653715156399	37.694630357129	34.61802822394	34.0763613728701	33.9652091986069	31.2042329558081	2.67385070776281	35.0039722706657	0.0763870650761421	1.29453721366156	1.00628583288204	-0.144340162898843	-0.346919480247159	-0.388489555173371	-1.42107384822424	-2.11132077914296	-0.256873536025292	-0.214365913567362	0.551015226601842	-0.849552084453121	-3.99680288865056e-15	6	0.844315251733972	AT4G12060	protein_coding	Double Clp-N motif protein
18876	Pjv1_00003574-RA	-0.0368192743489943	0.0334160596269501	0.0424711543411019	-0.110530327371559	-0.0383442462265621	6.49012443161805	2.71957317999896	0.743123217260992	0.765051572421745	174.063407627873	169.842332956832	178.425814032268	180.003814868044	160.266143491753	169.556707369478	7.18211962699023	172.026370057708	0.0417501085710344	0.283626237929803	-0.304093667928959	0.891024419937414	1.11073683322637	-1.63743117307048	-0.343862650094143	-1.06727278253834	2.16387053398389	-1.32539123166863	-0.0396272422060662	1.29718089700838	6.10622663543836e-16	8	3.58525221093947	AT2G24360	protein_coding	Protein kinase superfamily protein
18877	Pjv1_00025575-RA	-0.0794052690944929	0.248564988482255	0.168545817856255	0.504893751582775	0.0493262253867671	2.06432037140815	2.71907850531774	0.743198953941046	0.765089011598048	5.60924482254903	5.17601290935445	6.61066397671776	6.19311152174857	7.92281416412162	5.10236483648789	1.06601444383155	6.10236870516322	0.174688632453427	-0.462586492582377	-0.868989910192205	0.476818371923356	0.0851234400344479	1.70771181337395	-0.938077222557174	0.778788117645332	0.910235583151047	-0.274308792791707	-0.776837543066892	-2.02975933937114	1.66533453693773e-16	7	4.1284539291057	NA	NA	NA
18878	Pjv1_00024863-RA	-0.348293048065589	-0.389630464222779	-0.480080001888529	-0.374463777689256	-0.2304209150648	2.92461445181252	2.71723346367109	0.743481420125302	0.765323640334548	15.6070373313475	12.5045967487743	11.9997032847753	11.2550780563613	12.0642381881684	13.1300303404902	1.52543111363128	12.7601139916528	0.119546824944445	1.86630737648822	-0.167504937191348	-0.498489050133104	-0.98662989225965	-0.456183040496606	0.24249954359249	-1.00852290306114	-1.79142351254841	-0.232648698632182	-0.615729168148608	0.365678119361472	3.44169137633799e-15	3	1.12896188149451	AT3G56850	protein_coding	ABA-responsive element binding protein 3
18879	Pjv1_00001900-RA	0.084443826511378	0.076925471343078	0.111485778519368	0.380616002600991	0.063882710901644	4.08227935988754	2.71707528592951	0.743505635047391	0.765323640334548	28.4708650112512	29.9793005383347	29.8828358458535	30.5992296096722	37.3181960645992	29.3233363761965	3.21084246432385	30.9289605743179	0.103813461710381	-0.765560936227474	-0.295766624035592	-0.325810045210264	-0.102692974915268	1.98989379306929	-0.500063212680697	1.21356425300749	-0.058794232895835	0.307267507419989	0.135660757839757	-1.98569609605517	3.88578058618805e-16	1	2.82705928022872	AT1G35460	protein_coding	basic helix-loop-helix (bHLH) DNA-binding superfamily protein
18880	Pjv1_00023641-RA	-0.0829155203364728	0.0925103320914834	0.0764268107201405	0.288041843259048	0.0686683917440193	3.71563379634041	2.7066096573423	0.745107335532663	0.766931718824483	22.3973399072874	20.6765085234254	23.7461495775046	23.4673472002799	27.4213665301728	23.8345495892372	2.22213722789887	23.5905435546512	0.0941961011941473	-0.536962178745386	-1.31136592044819	0.0700253885762561	-0.055440479923827	1.72393627514345	0.109806915397705	1.67866004522477	0.135060160173982	-0.177039800530386	-0.908949070659534	-1.27072006893321	2.1614654510671e-15	1	1.41729010332904	NA	NA	NA
18881	Pjv1_00018278-RA	0.0773994276984705	-0.0453635212509155	-0.00257553173339636	0.146170834357836	0.170079655279831	4.47198280353078	2.70583290790761	0.745226176513506	0.76701341497733	39.7995168549687	41.5252856245116	37.9507027508776	39.2002694201942	44.2444830106622	43.8608186328859	2.56550217133793	41.0968460490167	0.0624257678625271	-0.505682360569367	0.167000277872095	-1.22632649985182	-0.739261361775975	1.22690871082131	1.07736123350375	1.39440936271203	-1.86347432744727	1.09796527404691	0.562681818942509	-0.323670722570294	4.9960036108132e-16	4	2.10542278095142	AT1G36320	protein_coding
18882	Pjv1_00017867-RA	-0.0109343288177278	0.0481538422166251	0.0977582078290336	0.0596457858846551	0.109719071818413	7.19030950287551	2.70215510354918	0.745788804244005	0.767551839470064	272.679016276149	269.427887165734	281.22765629376	291.644665500576	283.236066792518	292.273201673732	9.43653119156106	281.748082283745	0.0334927965261452	-0.961059294299374	-1.3055851634368	-0.0551501372082846	1.04875223913649	0.157683419740486	1.11535893606746	1.94650273642077	1.00181515644201	-0.857857880951911	0.0488056369366296	0.960245921042038	-4.49640324973188e-15	7	1.21942667395226	AT3G11540	protein_coding	Tetratricopeptide repeat (TPR)-like superfamily protein
18883	Pjv1_00018019-RA	0.0583549662738591	0.00113998889771875	-0.020479963633878	0.117206979838376	0.138057632955615	6.41793907248453	2.69845620729397	0.746354543581745	0.768093409173545	158.542449964053	165.201758740338	158.436428800989	155.56712847911	172.452236440873	173.32515557726	7.63749921476817	163.920859667104	0.0465926010288053	-0.704210835485377	0.167711843525609	-0.718092494924239	-1.09377833674152	1.11703799029825	1.23133183332728	1.16824144908845	-1.60505226673145	1.62899737478745	-0.156497283826578	-0.179635078939774	4.77395900588817e-15	4	1.81859349333939	AT1G61690	protein_coding	phosphoinositide binding
18884	Pjv1_00003745-RA	-0.167941409356046	-0.0381184219800876	-0.418517927916486	0.0361441220365533	-0.211637446356315	2.87495155516059	2.69778472711388	0.746457232740735	0.768158409439246	13.1984053370621	11.797234608483	13.1490567530278	9.90927018211606	13.8849608710451	11.6612651024114	1.44290131587504	12.2666988090243	0.11762751644424	0.645717429034869	-0.325361267174769	0.611516487160772	-1.63381140551427	1.12153343005268	-0.419594673559281	-0.619637071268083	-0.80941678696454	1.05242500062473	-2.04773705585999	-1.50808067456387	7.7715611723761e-16	2	5.28480499146843	AT3G04950	protein_coding
18885	Pjv1_00017875-RA	0.0604771600438185	-0.0190458091934311	0.134662812523116	-0.00344357748751946	-0.0854495603893086	5.25116761335492	2.6954264577795	0.746817851135891	0.768488816580555	71.5011028283957	74.382621033851	70.3631530322509	78.7700317716897	70.9962276467604	67.0287102345557	3.99946879127758	72.1736410912506	0.0554145354288136	-0.168156897316365	0.552318334729346	-0.452682131924157	1.64931670296445	-0.294392457082797	-1.28640355137048	-0.392878120168223	1.54094420983664	-1.48745069390591	2.23276729974565	-0.432057251386371	-3.99680288865056e-15	8	4.05758106824542	AT1G55750	protein_coding	BSD domain (BTF2-like transcription factors, Synapse-associated proteins and DOS2-like proteins)
18886	Pjv1_00024358-RA	0.258110262605563	0.182400211182537	0.245633700554814	0.272002640025902	0.268155225020504	4.20332629887416	2.69413791413651	0.747014870504378	0.768650851345525	29.5708244895662	35.0406754047558	33.3399590447599	34.7701713741422	35.8202546428333	34.2529448284937	2.23000692905127	33.7991382974252	0.0659782184216558	-1.89609895501891	0.556741367552084	-0.205909338972612	0.435439488580485	0.906327383596064	0.203500054262875	1.12452792052942	0.885690373193328	0.925559733902059	1.07021138780299	-0.496927487314259	-6.45317133063372e-15	5	0.970545392615386	AT4G01790	protein_coding	Ribosomal protein L7Ae/L30e/S12e/Gadd45 family protein
18887	Pjv1_00029155-RA	0.347023130327242	0.087580875579437	0.140369925377915	0.257539820821432	0.0823881289558676	3.6352006744095	2.6907554609222	0.747531981611998	0.769142214150789	20.2127830814272	25.3799332126794	21.1007175994603	21.8540860358899	23.7474422457917	20.8445816619791	1.98091957446205	22.1899239728713	0.089271129404673	-0.99809246015503	1.61036787203966	-0.549848861838203	-0.169536381643647	0.786260226311013	-0.679150394713793	-0.34176861913989	-0.00177344657490369	1.27241359088692	1.57501920646482	-1.21637426462724	-2.05391259555654e-15	9	2.76073059134644	AT1G12700	protein_coding	ATP binding;nucleic acid binding;helicases
18888	Pjv1_00006464-RA	-0.0158342362599633	-0.169832628596114	0.0162576541441435	0.0283422763629696	0.0150857139817752	5.56757265605995	2.69008765398008	0.747634064423339	0.769206521280112	91.6172590361954	90.7167282150775	81.3138352675586	92.843052230383	93.7868380155624	91.5655755401074	4.53622119170371	90.3072147174807	0.0502309943440835	0.288796393154423	0.0902763512382809	-1.98257074993832	0.559019810925461	0.767075314679443	0.277402879940709	1.23269129586853	-1.57643761681213	-0.837418734763798	2.20715781558818	-0.320006368882266	3.89965837399586e-15	2	4.06873330363654	AT4G28610	protein_coding	phosphate starvation response 1
18889	Pjv1_00011082-RA	-0.28430740112494	0.028316500356113	0.135018671605949	0.0765801020709287	-0.0665836965557444	2.94769457759613	2.68574273227414	0.748298144837016	0.769849004638558	13.0037496700856	10.6701601942029	13.3360054973007	14.4877245936921	14.2076431026776	12.3285295668819	1.39021405536401	13.0056354374734	0.106893205030056	-0.00135645829546223	-1.6799393116904	0.237639706311792	1.06608701767912	0.864620567290542	-0.487051521295594	1.23654043141575	1.27345065837772	-1.7921432622355	-0.392195668358783	-0.805968113762031	9.43689570931383e-16	7	2.44163499699505	AT3G02600	protein_coding	lipid phosphate phosphatase 3
18890	Pjv1_00022155-RA	-0.0300341551304507	0.0254504712101153	0.270158827693893	-0.172577961994664	0.289737883145597	3.78574159763898	2.68442544319278	0.748499446856459	0.770015338843916	23.6034363710895	23.1571671134945	24.0005307752686	28.7288136307087	20.7769861545174	28.713015275363	3.21547271746052	24.829991553407	0.129499549387455	-0.381454078480299	-0.520242150035592	-0.257959202587615	1.21251909746599	-1.26046953434905	1.20760586798657	0.755492643367183	0.898876509593481	-1.02498956122606	0.823016526886968	2.17892668617412	9.99200722162641e-16	7	4.93530168641502	AT3G48670	protein_coding	XH/XS domain-containing protein
18891	Pjv1_00013183-RA	-0.294700625496711	0.429908017115528	0.00405365944347493	0.401738374927711	0.201918395190647	1.64567254247933	2.68163675642344	0.748925549548376	0.770412905847948	3.74450688209086	2.86457316776339	5.08913280761872	3.71631815864258	5.18919867993352	4.35459536032629	0.895323781513363	4.15972084272923	0.215236506333904	-0.463758440478966	-1.44656905323866	1.03807358195994	-0.495242830852952	1.14983859298831	0.217658149622328	0.943189898100166	0.74534404638318	0.260513094457716	-2.20235379728127	-0.795401541199429	-1.47104550762833e-15	1	3.58571541699148	AT3G60750	protein_coding	Transketolase
18892	Pjv1_00021401-RA	0.227528463705629	0.156488530388191	0.064375655172845	0.112236560960236	0.075458316451915	5.37350195774451	2.67631795249822	0.749738050183633	0.771207893776125	73.1461347235341	85.4817065167407	81.3123757209816	75.9616685651691	78.7023783939213	76.6667043234592	4.36234743474707	78.5451613739677	0.0555393528823138	-1.23764251499757	1.59009460996203	0.634340659107629	-0.592225366604336	0.0360395457503801	-0.430606933218144	-1.11817163008307	0.938200481256972	1.96714211428672	0.200047315440488	-0.489238995982636	-8.38218383591993e-15	9	1.76550579063459	AT3G10550	protein_coding	Myotubularin-like phosphatases II superfamily
18893	Pjv1_00020122-RA	-0.0664767294362269	0.0729397060260837	0.448773700844987	0.335839484276777	0.143823697202254	2.32922721284039	2.67460350067952	0.749999894432891	0.771436402292615	7.01536338470468	6.5802687846939	7.36886368198409	9.60382144901732	8.76369817851394	7.38796711205266	1.15242937739062	7.7866637651611	0.148000403272425	-0.669282123129165	-1.04682768778315	-0.362538556699247	1.57680611021103	0.84780415400819	-0.345961896607654	1.63585271422602	1.32316229863948	-1.6653119595445	1.00136327438695	-0.610835332633059	2.13717932240343e-15	7	1.61217314388726	NA	NA	NA
18894	Pjv1_00016814-RA	-0.0580261343750447	0.0120057581667468	0.272802476686592	0.423254604245629	0.394914223298623	2.62464886876141	2.67245331619951	0.750328248503008	0.771733293805385	8.95290040428027	8.34960054988914	8.90241150145766	10.6383041817713	12.0259032519322	11.5143661134004	1.53658368519941	10.0639143337885	0.152682508439136	-0.723041602100601	-1.11566574629932	-0.755899495431714	0.37380967500528	1.27685132742321	0.943945841403149	2.30081846251479	-0.417695567196466	-0.36353826125939	0.229410428862306	-0.213167333657039	3.88578058618805e-15	1	0.233772321961749	AT5G47900	protein_coding	Protein of unknown function (DUF1624)
18895	Pjv1_00014318-RA	0.264918032143497	-0.0524849171690792	-0.0241535266780587	0.237752697058752	0.108348045974937	3.81059970440033	2.67186751407592	0.750417698695448	0.77178444767127	23.710160821699	28.5251268589038	22.7946134595166	23.1986724322152	28.1710471567775	25.4939092201816	2.52589096043861	25.3155883248823	0.0997761113833548	-0.635588601538255	1.27065601179562	-0.998053718410688	-0.838086808109683	1.13047589013874	0.0705972261242628	0.195802492733322	-1.36848191277668	1.61962582872037	1.10893934424872	-1.05154886090664	-9.0205620750794e-16	5	3.67822458293978	AT5G60190	protein_coding	Cysteine proteinases superfamily protein
18896	Pjv1_00011168-RA	0.105283749837574	0.00317936071337197	0.0305572486455655	0.231896985170958	0.100601187073094	4.34192085839445	2.66497825288138	0.751469424674671	0.772825218549052	35.4489676368331	38.0495998957786	35.2721699214611	35.7871342193168	41.6016019764485	38.0980748059005	2.42878116370079	37.3762580759564	0.0649819240536331	-0.793521651076488	0.277234454007447	-0.86631442385253	-0.654288612078268	1.73969724553273	0.297192987467102	1.21548181740322	-1.19265449178385	1.15659954748302	0.478353369649449	-1.30801563565071	-1.20736753927986e-15	1	2.85351683623474	AT5G51170	protein_coding
18897	Pjv1_00004130-RA	-0.122834824464225	0.0092370351318799	-0.210048498811407	-0.46280976763872	-0.431087492826903	2.97418977234856	2.66331964464531	0.751722562927129	0.773044640173725	15.0932950314801	13.9581532197049	15.3405384273726	13.1074561497434	10.8391921464829	11.2660644768049	1.89926590514016	13.2674499085981	0.143152295145227	0.961342547107539	0.363668567543621	1.09152094667937	-0.0842397888688067	-1.27852437910004	-1.05376789336168	-2.32789059250216	1.29743142605306	-0.367255078685993	-0.731585179371045	0.227495841894037	-2.55351295663786e-15	6	1.4182446210836	AT5G66880	protein_coding	sucrose nonfermenting 1(SNF1)-related protein kinase 2.3
18898	Pjv1_00007342-RA	0.283621094056817	0.276099033867505	0.2838116402904	0.150097833938729	0.154626081086144	3.91353888682266	2.66249768489271	0.751848001324886	0.773132723555218	23.851807767652	29.4166846562682	29.0515259532777	29.3241891587768	26.2323425065309	25.8018012371029	2.32024111572339	27.2797252132681	0.0850536835537806	-1.47739707842707	0.921007488626408	0.76362785229639	0.881142882803938	-0.451411148453269	-0.636969996846391	-0.582147570868747	2.45198185348682	0.388919492931634	0.866612731647842	0.0473721332567659	-4.71844785465692e-15	8	0.873262322236191	AT5G50330	protein_coding	Protein kinase superfamily protein
18899	Pjv1_00001987-RA	0.182329759965939	0.0105124672407223	0.256942150653711	0.071765963267042	0.0150735568176555	3.98911568746317	2.65830430151651	0.752487846987938	0.773749739696101	26.9346122776886	30.7738122946473	27.1010058324476	32.7405670499869	28.5492820261088	27.1321826558153	2.39180700667783	28.8719103561158	0.0828420072373627	-0.809972574299804	0.795173662934141	-0.740404438453376	1.6174618951571	-0.1348889476058	-0.727369597732259	0.190825213061007	1.30581768218064	-0.929139609018345	2.62560861312452	-0.152338176980099	1.0547118733939e-15	8	4.48004644340773	AT4G32450	protein_coding	Pentatricopeptide repeat (PPR) superfamily protein
18900	Pjv1_00025263-RA	-0.164259386564258	-0.17521093242492	-0.274909926296698	0.0600473487782153	-0.155952430858479	3.66140961418452	2.6575004285253	0.752610485992314	0.77383489811051	24.3167946445843	21.6469077557158	21.7460171817381	20.1215819929214	25.6843190120762	22.4868717296878	2.01128978083456	22.6670820527873	0.0887317465984662	0.820226208832278	-0.507223925061736	-0.457947372788311	-1.26560582374641	1.50015029561627	-0.0895993828520772	0.316415335748771	-1.76608337668566	0.456134474488748	-0.989733789391546	-1.50217028269932	5.44009282066327e-15	2	2.67456331021462	AT5G07900	protein_coding	Mitochondrial transcription termination factor family protein
18901	Pjv1_00027018-RA	0.107566207980475	-0.0782052660049095	-0.709030174514381	-0.389986236646579	-0.458069417566196	1.94556587182205	2.65559989231561	0.752900406835397	0.774092037777487	6.44159541290189	7.11751573121601	6.16892503512321	3.88525367264369	4.83142357690236	4.83323095666307	1.21955117512646	5.5463240642417	0.219884586800321	0.734099041450515	1.28833598705801	0.510516478176444	-1.36203418558944	-0.58619966256456	-0.584717658530967	-2.33525689253354	-0.419765757703622	1.39507998066998	-0.663403166782655	-0.249398211628489	-2.4980018054066e-15	6	1.32343875731382	ATCG00190	protein_coding	RNA polymerase subunit beta
18902	Pjv1_00006412-RA	0.0600623559900788	-0.460541861661188	0.327309181947922	-0.0336417568758489	0.207734929754823	2.05455550186602	2.64880020699744	0.753937383410212	0.775117192456388	5.96508131750595	6.18635637766218	4.25186447317358	7.59895053251126	5.75736684743224	6.90391500591659	1.13588046378095	6.11058909236697	0.18588722733784	-0.128101309513391	0.0667035728768594	-1.63637343757665	1.31031520270193	-0.310967796522333	0.698423768033585	1.17166123920408	-0.445040655520717	-1.23078735003412	2.49957174768405	1.01525683188406	3.83026943495679e-15	4	5.76705566165574	AT5G16880	protein_coding	Target of Myb protein 1
18903	Pjv1_00017300-RA	-0.116149960872927	-0.114176123355026	0.00815147549507439	0.0727206061030904	-0.147575920814285	5.20836550960387	2.6468701137992	0.754231644876634	0.775378699406847	72.2440235392474	66.6758900789152	66.8128213277292	72.8845726217226	76.9017014264736	64.9884333085382	4.63185886038268	70.0845737171044	0.0660895631480778	0.466216671801743	-0.735921309551201	-0.706358394760079	0.604508684098137	1.47179089753309	-1.10023654912169	0.791781242865091	-0.0966315370364438	-1.40266034976913	0.686977548977127	-1.88355355740635	4.55191440096314e-15	2	4.08202010086888	NA	NA	NA
18904	Pjv1_00001611-RA	-0.0905746115286505	-0.18918262233482	-0.21544036068488	-0.136725660016878	-0.0521543412319178	4.79787943846229	2.64584661419023	0.754387671982703	0.775498076049506	55.6153063236952	52.793434156227	49.4178196856781	48.0718272355372	50.8693483466108	54.6450983433511	2.96700629560407	51.9021390151832	0.0571653953363293	1.25148615761732	0.300402173855954	-0.837315152713323	-1.29096853799097	-0.348091835902947	0.924487195133973	-0.591167329180084	-2.32863457591696	0.680231745314092	-0.260560125567091	0.721320473385976	4.88498130835069e-15	2	3.85072264596554	AT1G71840	protein_coding	transducin family protein / WD-40 repeat family protein
18905	Pjv1_00016416-RA	-0.464271035070275	-0.211372645523229	0.059776152957873	-0.427975477579247	-0.450159043129345	2.14491037336409	2.64437727511906	0.754611646265303	0.775687284944387	7.83481677123267	5.65626173495455	6.79086536445053	8.31320109781097	5.58376158039459	5.70526904163661	1.20056042574134	6.64736259841332	0.180607031430467	0.989083220935003	-0.825531845135379	0.119529815376512	1.38755073354096	-0.885920437833819	-0.784711486883275	-0.495142685584948	1.37801367066274	-2.36754383250603	0.478699402259017	0.413949785067579	6.66133814775094e-16	3	4.72374264283974	NA	NA	NA
18906	Pjv1_00007650-RA	0.134498510218806	0.154278195339365	0.103004600723353	0.079149166144137	0.0411385863637925	6.98144390771602	2.64169177764495	0.755020944744905	0.776066963885948	230.3601146663	251.99895447833	254.924819649595	246.644332167297	242.80531556724	236.947125482726	9.24691554384676	243.946777001915	0.0379054630583383	-1.4693183117321	0.87079604417641	1.18721130258243	0.291724862478852	-0.123442398631421	-0.75697149887416	-0.81553650805066	2.37499439631215	0.955720905059372	0.00176795435612179	-0.413199936154706	-2.22044604925031e-15	8	0.860215171005726	NA	NA	NA
18907	Pjv1_00020130-RA	-0.350010587306748	-0.309218170184924	-0.197051996656798	-0.201775569477311	-0.0398755643413554	3.81224308730268	2.63973926272417	0.755318482098195	0.776331732300959	28.254322594312	22.545327064821	23.2010119186393	25.0842349889221	24.9710064138187	27.5079048669447	2.269023286314	25.260634641243	0.089824476642775	1.31937295272639	-1.19668563685521	-0.907713347424256	-0.0777425482518633	-0.127644449120998	0.990413028925938	0.752362118602877	-1.51761019973817	-1.16250237004017	-0.228184031141998	0.86258822076689	5.05151476204446e-15	2	0.994341222131689	AT1G79990	protein_coding	structural molecules
18908	Pjv1_00027127-RA	0.847368718945122	0.877652179205413	1.23952653596516	1.11955622802213	0.905995827955894	0.906750817007861	2.63317388509921	0.756318666367451	0.777318629337776	0.955212680127625	1.62683794932693	1.65231731504653	2.17323478653373	1.98891618668966	1.5832404283255	0.418403316278655	1.66329322434166	0.251551145736351	-1.69233970349905	-0.0871295078131107	-0.0262328448845816	1.21877992442213	0.77825138969772	-0.191329257923108	1.31536782536685	1.72944160766203	-0.258798237021378	1.13251589957042	-0.52462265532307	-1.74860126378462e-15	7	1.61756472557137	NA	NA	NA
18909	Pjv1_00009540-RA	-0.229996083987323	-0.133532709894961	-0.150700358999783	-0.181130107414983	-0.251078419709968	5.43392304342578	2.63289188510875	0.756361616697248	0.777321661498631	90.4010570743523	77.645892306095	83.0700540225804	82.0566636901168	80.5602303330683	77.1022644164232	4.82740587671461	81.8060269737727	0.0590103939195372	1.78046559996922	-0.861774371975727	0.261843955343564	0.0519195449367743	-0.258067515456608	-0.974387212817232	-1.05926410019824	0.110429926825895	-1.5727779534167	-0.794228955226854	-0.48846324436235	-2.60902410786912e-15	3	1.43358018547112	AT3G56210	protein_coding	ARM repeat superfamily protein
18910	Pjv1_00026453-RA	-0.0851615676872882	-0.182552864879335	0.180347208549298	0.153817800000697	0.0419051182101025	3.12218952395952	2.63023185214156	0.756766714400762	0.777696856739821	15.0100661222945	13.8076083129158	12.8224922337064	16.7850119650208	16.3146463795719	15.0783071126093	1.48853092027431	14.9696886876865	0.0994363310640337	0.0271256942385914	-0.780689442820905	-1.44249368604607	1.21954018731422	0.903547029871296	0.0729702174428686	1.76966623571815	-0.396428537102867	-1.66534035314812	1.73203102937692	-0.428798701472758	5.83560977318598e-15	1	3.61255554294622	AT2G41970	protein_coding	Protein kinase superfamily protein
18911	Pjv1_00027435-RA	0.866900435041807	0.980974418354866	0.43610471616512	0.218686481119543	0.324054652633892	1.20930859971804	2.62545764644593	0.757493590132136	0.778402672362001	1.83291110122411	3.28343850462133	3.58448678400915	2.39110100765125	2.03818021951426	2.04575726577636	0.729549546884218	2.52931248046608	0.288437886784864	-0.954563514179645	1.03368719420908	1.44633672661376	-0.189447685088839	-0.673199322855259	-0.6628133986991	-1.60517089836071	2.09956306137154	1.22815638908812	-0.550574913381806	0.00683484263711365	-6.77236045021345e-15	8	1.19378025069256	AT4G34040	protein_coding	RING/U-box superfamily protein
18912	Pjv1_00016440-RA	-0.337297454131916	-0.29976371842257	-0.0971978013801901	-0.086527992757257	-0.00557295952324127	3.07643321839605	2.62486888459741	0.75758321241198	0.77845360442058	15.6809817237707	12.3830653010332	12.9502623881429	15.0351666231777	15.0221503841542	15.1817704790637	1.3571123493075	14.3755661498904	0.0944040975609051	0.961906782844046	-1.46819152435974	-1.05024743343821	0.486032327112696	0.476441198544643	0.594058649296565	1.39869791700084	-1.04814284386618	-1.68347598531923	0.228654615381533	0.189977075892504	5.38458166943201e-15	2	0.964317291714544	AT3G58040	protein_coding	seven in absentia of Arabidopsis 2
18913	Pjv1_00013081-RA	0.155986892365543	-0.125128182227677	-0.200144189465288	0.0901844018034337	-0.117373386526813	3.69708782948846	2.62128627145416	0.758128482055721	0.778972706169768	23.7045302259063	26.3822119998114	21.6061706239497	20.3192654883877	25.3223349047164	22.245529290982	2.30699783677943	23.2633404222922	0.0991688121697578	0.191239799439927	1.35191785956464	-0.718323082892843	-1.27614984590295	0.892499528867558	-0.441184259076332	-0.802764064010062	-1.585784124156	1.54954139249865	0.540990668286574	-1.33078382030935	1.52655665885959e-15	9	3.26365048676464	AT1G09320	protein_coding	agenet domain-containing protein
18914	Pjv1_00009140-RA	0.0125764871829228	-0.324022538654519	-0.0982981718606185	0.0503604302038331	-0.113894335177408	4.41877757605285	2.61963380732973	0.758379937755664	0.779189876832284	41.3666661321493	42.0781344390683	33.1146728553993	39.0146706921853	43.0889925068874	38.6150294996605	3.59973084690612	39.5463610208917	0.0910255900664146	0.505678115579701	0.703322977703347	-1.78671362916486	-0.147702800936729	0.984137880486399	-0.25872254366785	0.358660816450123	-1.91022314467979	-0.0791453994536142	1.90039584102104	-1.048711182644	5.77315972805081e-15	2	4.88205855648398	AT2G22540	protein_coding	K-box region and MADS-box transcription factor family protein
18915	Pjv1_00004846-RA	-0.065733954503429	0.0228565718823569	-0.104892076144397	0.225892963664411	0.113065711997751	3.35877662334354	2.61072348319716	0.759735299492764	0.780541161778635	17.4271138021333	16.6793721360523	17.6691414017693	16.1006265134965	21.0891742463259	18.8937271784396	1.7959834738493	17.9765258797028	0.0999071503508439	-0.305911544047767	-0.722252605626897	-0.171151061470907	-1.04449700875349	1.73311637436828	0.51069584553078	1.24392073626402	-1.08362104581291	0.922952379243114	-1.15643321451597	-1.1821883595002	2.60902410786912e-15	1	2.4183544609038	AT5G17290	protein_coding	autophagy protein Apg5 family
18916	Pjv1_00005440-RA	0.535197938676806	0.509446224074466	0.599897538536923	0.257977702728832	0.568144290774991	1.91933483513232	2.60732214351367	0.760252445863927	0.781031178921214	4.11363105655773	5.82227346098755	5.76996494139599	6.10620739314618	4.53187629608519	5.79247076686452	0.820336055189365	5.35607065250619	0.153160051166524	-1.51454954111661	0.568307104792241	0.504542359526369	0.914426149984137	-1.00470331787471	0.531977244688566	0.0205900593164049	1.99314870049378	0.368308858247038	0.794316347408891	1.38904475612184	-6.0507154842071e-15	8	2.94102934253972	AT3G15130	protein_coding	Tetratricopeptide repeat (TPR)-like superfamily protein
18917	Pjv1_00020184-RA	0.443484364519669	0.362045940390935	0.289170554457582	0.664818242001705	0.546588398822771	1.97788097552132	2.59359333241401	0.76233844191182	0.783132787528276	4.16631915083493	5.85564309558474	5.58833199115422	5.17510163770158	7.03905778689619	6.37468361762318	0.99122786197027	5.69985621329914	0.173904011763928	-1.54710851187737	0.157165560273842	-0.112511185796616	-0.529398532598248	1.35105319874192	0.680799471256469	1.30122257823232	-0.126668857881146	1.55671605616188	-0.119076527640944	-0.667191455027344	-1.11022302462516e-16	5	1.04134218549842	AT5G10560	protein_coding	Glycosyl hydrolase family protein
18918	Pjv1_00022493-RA	-0.0712507698472617	-0.0368442302657394	-0.207086647801297	0.0563057318569336	0.183576847409191	3.47531543229121	2.59044518226299	0.762816468128444	0.783582430761182	19.8107599030551	18.8704758625742	19.0478011851154	16.971876653831	20.7690872873729	22.5438761213038	1.88643599045345	19.6689795022088	0.0959091949961926	0.0751578116426215	-0.423286898508856	-0.329286718572418	-1.42973462233902	0.583167301054149	1.52398312672352	0.774790271330397	-1.80395916041317	1.32753023080698	-1.24192272786869	0.425920126987896	-6.66133814775094e-16	4	1.73978990309138	AT3G07860	protein_coding	Ubiquitin-like superfamily protein
18919	Pjv1_00006821-RA	0.0459318940585423	0.185073815471396	0.0713168797006685	0.0994185397602814	0.0544075655475193	6.34981217391577	2.58750831251302	0.76326230556236	0.783998963158378	148.242389783004	152.334350620184	168.091914255541	155.056019226685	158.413932414141	153.758805700585	6.805457504922	155.982902000023	0.0436295095017592	-1.13739777398085	-0.536121396276538	1.77930906875258	-0.13619698200569	0.357217778872251	-0.326810695361752	-0.125291369692128	2.28003054991291	0.69527335774761	-1.84949118827961	-0.51343555083073	-3.3584246494911e-15	8	3.03527380822116	AT3G48440	protein_coding	Zinc finger C-x8-C-x5-C-x3-H type family protein
18920	Pjv1_00011374-RA	0.1594845627605	0.307150785886821	0.298644808109472	0.784691232709357	0.566103876119157	1.35721648529061	2.58628858449803	0.763447438210767	0.784147677946609	2.37183974809867	2.50507528775119	2.76062437213157	2.82285436949721	4.23755520835685	3.67313310630742	0.733473624771015	3.06184701535715	0.239552669056347	-0.940739031309948	-0.759088955352391	-0.41067958417676	-0.325836727850375	1.60293179371889	0.833412504970587	1.93936482323083	-0.571175145324823	0.607687956189461	-0.368527579267382	-0.697082681008011	2.1094237467878e-15	1	0.447438151916977	AT2G46160	protein_coding	RING/U-box superfamily protein
18921	Pjv1_00013219-RA	-0.605883552962962	0.00542454733045089	-0.13857951430032	-0.146594937920441	0.502380727557971	1.29775528649064	2.58532478139081	0.763593713317277	0.784256467992952	3.0181618694363	1.88440029470357	2.98497378798492	2.65813308276335	2.51142350129629	4.0805526725512	0.727234456602224	2.85627420145594	0.254609468597773	0.22260725755038	-1.33639694589438	0.176971244088585	-0.272458375553794	-0.474194665872758	1.68347148568196	0.916503119139864	-0.347090455037169	-0.185437393998568	-1.37753486613797	1.64794653493496	1.88737914186277e-15	4	2.48570583534753	AT3G55000	protein_coding	tonneau family protein
18922	Pjv1_00012038-RA	-0.264054086899499	-0.0966285748251874	-0.0434667204836026	-0.137589606351227	-0.178445216048206	4.46178135513608	2.58492447521494	0.763654463927977	0.784277412404206	44.1503750737346	36.7272402875163	41.5151924304837	43.2405389048603	40.0428589904159	39.1047009761906	2.74690209866905	40.7968177772002	0.0673312833777979	1.2208506805391	-1.48151530105706	0.261521753407792	0.889628039107812	-0.27447603143543	-0.616009140562206	-0.0656000939484322	0.889684494569655	-2.26545555778484	-0.513081712937436	-0.0274208404068533	4.16333634234434e-15	2	3.80944761660071	AT3G12620	protein_coding	Protein phosphatase 2C family protein
18923	Pjv1_00010974-RA	0.110825015677886	-0.0799907429462279	-0.165533886922699	0.0371315685905734	-0.0122049580668238	4.71952070661236	2.58451790107839	0.763716163768087	0.784299329414217	49.8917276392909	53.9573713014301	47.0691254853151	44.0793339137254	51.2760559097029	48.8265560188685	3.41528106434756	49.1833617113888	0.0694397646990592	0.207410726834986	1.39783798173382	-0.619051898288676	-1.49446786413712	0.612744356580174	-0.104473302723176	-0.92550617509763	-1.7230240109348	1.8279203752041	0.282436701236767	-0.892542656828629	2.77555756156289e-15	9	2.84254473024522	AT4G26310	protein_coding	elongation factor P (EF-P) family protein
18924	Pjv1_00017120-RA	-0.0711295901191593	-0.0540317814304238	0.00259063286037857	-0.0685512789498478	-0.1451398896624	6.9128775609957	2.57930356704468	0.764507287832078	0.785070287700315	239.512468877797	228.858621806853	231.673424491533	241.579916689931	229.319184885787	218.666620558314	8.27285743059386	231.601706218369	0.0357201920731692	0.956230991020485	-0.331576415347377	0.00866910541678363	1.20613833313041	-0.275904831158001	-1.5635571830623	-0.826135361154723	1.2716433383132	-2.08587883070432	0.819880403129651	-0.714750954764264	-1.22124532708767e-15	3	4.60416657237429	AT3G12630	protein_coding	A20/AN1-like zinc finger family protein
18925	Pjv1_00001099-RA	-0.091712483647309	0.0347629600834061	0.0962364965741273	-0.105186980386775	-0.0171696056697157	5.08437176607841	2.57830724594322	0.764658412554007	0.785183985794559	64.5155449998739	60.3231595546628	66.1659128728395	69.3650339175144	59.9131088277621	62.9291531668329	3.60570627697949	63.8686522232476	0.0564550237317682	0.17940806236946	-0.983300467711652	0.637118077048778	1.52435647056396	-1.09702318814472	-0.260558954125825	-0.108604556875868	2.18123523824418	-1.96659932410337	0.0631434775204252	1.01853507772765	-2.91433543964104e-15	7	4.52562112137898	AT3G15010	protein_coding	RNA-binding (RRM/RBD/RNP motifs) family protein
18926	Pjv1_00006604-RA	-0.220128864725772	-0.0245225859225903	-0.280207445223215	-0.221454369629236	-0.338720083458364	4.57563424215774	2.57639694332062	0.764948138040143	0.785439985550782	49.3101254065486	42.9855678110626	49.3243540907981	40.993473483414	43.2204353363079	40.0518266351467	4.05505981601077	44.314297127213	0.0915068065814046	1.23199866488044	-0.327671939857483	1.23550753648656	-0.818933331312949	-0.269752319456827	-1.05114861073974	-1.85150497069875	0.596186806108394	-0.0989267469846709	-1.92958879197438	-0.703615008720064	3.33066907387547e-16	3	3.02391299987127	AT3G56630	protein_coding	cytochrome P450, family 94, subfamily D, polypeptide 2
18927	Pjv1_00014169-RA	-0.663033379551643	0.0723318769163335	-0.212737306946655	0.360161976160309	-0.00937970605512437	1.10272760434694	2.5748821795717	0.765177841909746	0.785634332003598	2.35309873321362	1.46203747904147	2.52966476866289	1.93398381374852	2.9600284885347	2.31383239442372	0.513292508662082	2.25877427960415	0.227243825687636	0.183763550057114	-1.55220812132912	0.527750716184857	-0.632759022145505	1.36618827880109	0.10726459843156	0.961261613447628	-0.107438907559331	-0.0979408316388362	-1.98770487376836	-1.08424275379691	9.03790930983916e-16	2	3.67741979841999	AT5G64790	protein_coding	O-Glycosyl hydrolases family 17 protein
18928	Pjv1_00011125-RA	0.237214189475854	0.39342931351999	-0.0819668496226359	0.237098976373452	-0.0974568796165487	2.31357885553161	2.56419031542561	0.766798368656986	0.787256588023627	7.30412002497776	8.37926394524833	9.3789598927547	6.57238590847075	8.35382580706917	6.40439678442974	1.16691140183161	7.73215872715841	0.150916638290541	-0.366813368614608	0.554545286878	1.41124781453967	-0.993882497734833	0.532745741394743	-1.13784297646298	-1.44874694354821	1.15431474140146	1.38274031703558	-1.49801868918218	-1.46586414050118	-5.32907051820075e-15	8	3.96712842237104	AT4G25730	protein_coding	FtsJ-like methyltransferase family protein
18929	Pjv1_00009543-RA	-0.268294249322388	0.552463280573354	0.429447719262062	0.553052727114751	0.861261505821432	0.991483859531178	2.56267784184814	0.767027490867795	0.787450220826978	1.47327671598379	1.12930152947729	2.18609068870933	1.98381452821453	2.15088416007469	2.88211072833054	0.610741169380074	1.96757972513169	0.310402247786527	-0.809349416627082	-1.3725588476462	0.357779980346556	0.0265821331470321	0.300134400844561	1.49741174993513	1.67532094086391	0.401323711813844	0.104690883958769	-1.217559994471	0.946186931321515	7.7715611723761e-16	4	1.55188599589679	AT3G12210	protein_coding	DNA binding
18930	Pjv1_00005134-RA	-0.0270115480911799	0.0633336499926859	0.0399912654388537	-0.0808254961947321	0.11231165133119	6.3031165271104	2.55659284301182	0.767948997694437	0.788354615541257	148.954067411722	146.058647663396	155.834282809024	153.152223425885	139.381590868526	159.434228486013	7.22548460559756	150.469173444094	0.0480197002496471	-0.209689192500462	-0.61041245278986	0.742525886882813	0.371331492383503	-1.53451058036694	1.24075484639094	-0.0716076672505724	1.16085323219412	-0.247208639405265	-0.794065214754933	2.2787181484611	-3.88578058618805e-15	4	6.15962986249023	AT2G25760	protein_coding	Protein kinase family protein
18931	Pjv1_00028565-RA	-0.451725951794429	-0.182003105637956	-0.384674323926112	-0.166383865762261	-0.0832334980538704	2.52048168650173	2.55060328809876	0.768855575858217	0.789243590177631	10.757160522492	7.64085898180218	9.29617369986947	7.99328955198161	9.65062630996694	10.1916377963435	1.22387552620022	9.25495781040928	0.132239989773232	1.22741461850015	-1.31884231202695	0.0336765370152878	-1.0308795554927	0.323291454962003	0.765339257042206	0.278836253671613	-1.33387915351704	-0.180261749981797	-1.86404040469538	0.162754848142561	1.99840144432528e-15	2	1.58640903270514	AT3G56630	protein_coding	cytochrome P450, family 94, subfamily D, polypeptide 2
18932	Pjv1_00024096-RA	-0.196705209855558	0.102273251758878	0.0579153063761605	0.0795439520648226	-0.119995731381821	3.67392558913642	2.54696387221772	0.769406204200913	0.789767101533717	22.9620295505	19.97029047245	24.8177562231672	23.8918426857815	24.2738522965306	21.0231036141983	1.92994078664148	22.8231458071046	0.0845606825173375	0.0719626966571803	-1.47820873800963	1.03350860807169	0.553745941882846	0.751684455537391	-0.932692964139472	0.334641849005188	1.74958408322159	-1.23792570387769	-1.32846420109178	-1.1451304074694	8.32667268468867e-16	7	3.64707092706167	AT4G08460	protein_coding	Protein of unknown function (DUF1644)
18933	Pjv1_00007350-RA	-0.053226835499277	-0.377425119446009	-0.241171966780604	-0.20006452719522	0.0382289079508692	3.42876769469424	2.54616645010861	0.769526827075077	0.789849196141655	20.7589474541541	20.1574802536734	15.9751926672947	17.5487872031661	18.1211959478088	21.3448038785582	2.09561812016725	18.9844012341092	0.110386316340705	0.84678892731814	0.559777093104424	-1.43595273292176	-0.685055171611392	-0.411909630859426	1.12635151497001	-0.0609550613821168	-2.31539738324248	0.411513062467229	0.933653550078443	1.02751827023371	1.94289029309402e-15	2	4.57894188448739	AT1G09010	protein_coding	glycoside hydrolase family 2 protein
18934	Pjv1_00028198-RA	-0.0701292372329178	-0.115059101369802	-0.00674834854318338	0.0256567583272562	-0.132136108906971	5.79544083187115	2.54564326389576	0.769605962718863	0.789888701463804	109.376370106628	104.564691950805	101.300488344966	109.39498857314	112.213405039498	99.6578264634632	5.01712939923146	106.084628413084	0.0472936510621994	0.656100616828583	-0.302949424129098	-0.953561227432191	0.659811596759626	1.22157037196476	-1.28097193399168	0.389077862349382	-0.274782474926216	-1.43276600816256	1.23104987900561	-1.82288874797231	3.21964677141295e-15	2	4.52677247417696	AT3G45750	protein_coding	Nucleotidyltransferase family protein
18935	Pjv1_00026140-RA	-0.174653401203516	0.229477881527148	0.100991943981428	0.235776525951106	-0.182305398299226	2.2673876986474	2.54241485675029	0.770094200383165	0.790348064222131	7.01154328665467	6.04060355293247	8.49471161661488	7.73418414071333	8.59748964380069	6.35148974581664	1.08050633141991	7.37167033108878	0.146575509062452	-0.333294710046595	-1.23189169692984	1.03936576109674	0.335503642212039	1.13448600629766	-0.944169002630001	0.479643939034507	1.68640165760991	-0.688047799377087	-1.31154861099797	-1.50903823527396	-1.27675647831893e-15	7	3.32375386172007	AT1G04985	protein_coding
18936	Pjv1_00018587-RA	0.0142694965271372	-0.140979943928691	-0.107488320254851	0.114145757498208	0.0549351021878582	4.44939331771571	2.54084551697114	0.77033148322862	0.790549837007909	40.6607098532588	40.7990523620222	36.9029638194781	37.4054009834063	44.2033982117201	42.3253939367699	2.81408267678536	40.3828198611092	0.0696851454768137	0.0987497611360211	0.147910544472151	-1.23658628452463	-1.05804243146977	1.35766386045746	0.690304549928773	0.943095663927162	-2.26999627035619	0.987798907147729	0.282688902962538	-0.783272980171839	4.66293670342566e-15	4	3.61184881679692	AT4G38490	protein_coding
18937	Pjv1_00021289-RA	-0.0110545184633337	-0.106626354978836	0.0458636563345774	-0.0435353020125595	-0.0876274935576501	6.81371512290974	2.53708557207093	0.770899846600807	0.791091340708321	220.957281020679	219.941644926459	205.496109400888	229.483868055856	213.812402823882	208.966775118941	8.77874572895609	216.443013557784	0.0405591549695015	0.514226929708738	0.398534309649133	-1.24697815552265	1.48550315736533	-0.299656786415995	-0.851629454784548	-0.105389572826525	0.258574394853852	-1.81285165344116	2.59375176368935	-0.137619786551811	5.10702591327572e-15	3	6.74837096171906	AT4G20330	protein_coding	Transcription initiation factor TFIIE, beta subunit
18938	Pjv1_00006511-RA	0.234435661788568	-0.114377906379688	0.212621566882497	0.260092899406777	0.102193342257765	3.19057524365043	2.53410948631785	0.771349581601706	0.791511058151123	14.2334859799583	17.0801800467237	13.3850110554239	16.8140728595002	17.5631613099846	15.6400925272161	1.67847995546562	15.7860006298011	0.106327118237722	-0.924952749532333	0.771042521364846	-1.43045471979508	0.612501940432094	1.05879172068544	-0.0869287131549679	1.11744185054587	-0.469863822555943	0.113603667440246	2.35442223770804	-0.828346212188873	1.74860126378462e-15	5	3.77919158764194	AT4G11060	protein_coding	mitochondrially targeted single-stranded DNA binding protein
18939	Pjv1_00002185-RA	-0.047203947675729	-0.155438734446395	-0.489866259183493	-0.589604105777114	0.140062287446339	1.56096992163962	2.53139243871926	0.771760064320107	0.79189045514191	4.37907836532877	4.20909134818063	3.95469103542027	3.0115228351148	2.82254417752947	4.64626721626689	0.749879785057175	3.83719916297347	0.195423733094971	0.722621429665533	0.495935738791523	0.156680943783329	-1.10107825855809	-1.35309019613942	1.07893034245713	-1.26428604987418	-0.909195340821786	1.01386520324449	-0.803498585616011	1.69183506917587	-1.66533453693773e-15	6	4.55845625148937	AT5G13030	protein_coding
18940	Pjv1_00015367-RA	-0.482401858850876	-0.266039061889666	-0.170229478225583	0.177228842024425	0.252562793448819	1.88530529351154	2.52992633884493	0.771981515091978	0.7920758597034	5.44442829803148	3.91778516130893	4.48737979295448	4.80413896756468	6.33025765880863	5.98445981805056	0.922201416127196	5.16140828278646	0.178672440853552	0.306896096986674	-1.34853742331057	-0.730890755581981	-0.38740920256026	1.26745562908673	0.892485655379409	1.72553498391186	-1.38057220037956	-0.33600149366778	-0.640568057609178	-0.38542286916345	4.94049245958195e-15	2	1.76784334430757	AT2G37220	protein_coding	RNA-binding (RRM/RBD/RNP motifs) family protein
18941	Pjv1_00003240-RA	-0.103164619042846	-0.197158931147735	-0.0682871081863204	-0.133048328151182	-0.075225080312441	5.76721190523095	2.526868325883	0.772443323222954	0.792507845424828	110.632024776005	103.101091898983	96.5346094960157	105.842383786906	100.794669774176	104.786196150416	4.77329800689549	103.615162647083	0.0460675627480651	1.4700238951737	-0.107697182819509	-1.48336708515566	0.466600060713774	-0.590889751453427	0.245330063541121	-0.0719253385326965	-1.41589851886355	-1.4740612900564	1.47640713329177	0.740271320738711	2.24820162486594e-15	2	3.07549865701218	AT1G58220	protein_coding	Homeodomain-like superfamily protein
18942	Pjv1_00015418-RA	0.441622524712535	0.419861781932911	0.343614938171492	0.399591149082245	0.669425756880437	2.17778638949617	2.52621401730882	0.772542116990054	0.792567361390968	5.39952841815851	7.23022855039646	6.87868521561424	6.61418591342031	7.02381358400106	8.13501100428451	0.892283544120102	6.88024211431252	0.129687811750686	-1.65946543104095	0.392236793326806	-0.00174484748545945	-0.298174501418794	0.160903415326485	1.40624457129191	0.995982453246094	0.179049924619529	1.61550644311192	0.0805958878063321	0.879149711389776	-2.33146835171283e-15	5	0.572195554741469	AT2G18700	protein_coding	trehalose phosphatase/synthase 11
18943	Pjv1_00024476-RA	-0.100252202533985	0.0250169047405862	-0.159113860450347	-0.293420356536412	0.113766265565649	3.45947989923816	2.5236987115243	0.772921845392742	0.79291507266627	20.4242735437015	18.9624124557152	20.810718729218	18.23535527228	16.3509981836993	21.6598156580199	1.94884613366073	19.4072623071056	0.100418395074054	0.521853018065347	-0.228263198262264	0.720147372268977	-0.601333791613561	-1.56824290569589	1.15583950523739	-0.935266445836225	0.11541760203025	0.410313114891738	-1.35769451709427	2.04460074511906	-2.77555756156289e-15	6	6.31258491645498	AT1G04850	protein_coding	ubiquitin-associated (UBA)/TS-N domain-containing protein
18944	Pjv1_00007738-RA	0.260106528360382	0.29670292274593	0.467469895753007	0.280652087458991	0.722386848269458	2.204830564653	2.51769197683018	0.773828299065263	0.793803068820484	5.61009933420469	6.57929021755082	6.76167488090794	7.6495213297558	6.76782854418625	8.92976393312306	1.12699347357418	7.04969637328809	0.159864115260972	-1.27737832812627	-0.417399183551092	-0.255566246951469	0.532234631816814	-0.250105999467698	1.66821512627971	1.56963710039406	0.428819801738885	0.260452253007594	0.378655955928727	1.58337426549693	2.22044604925031e-16	4	1.83389261498873	AT4G22830	protein_coding
18945	Pjv1_00025669-RA	-0.0591285039900405	-0.0654514255810812	0.0903015710091642	0.0868751495136819	0.0878751424234142	5.88644388593136	2.51550967971356	0.774157492561717	0.794098841538762	111.118429432824	106.332537233375	106.020325351115	118.486273112076	118.790050814112	117.523856804721	6.01312072586184	113.045245458037	0.0531921594888653	-0.320435280290664	-1.11634349794298	-1.16826526976393	0.904859207405804	0.955378349775502	0.744806490816275	2.22330909578508	-0.445983369938672	-1.17959457875527	0.994984699175294	-0.00967530235653952	4.38538094726937e-15	1	1.50918799996742	AT5G01960	protein_coding	RING/U-box superfamily protein
18946	Pjv1_00019284-RA	0.0713978341802551	0.202304961024782	0.35585530013915	0.284939077381971	0.270475894576191	3.39433171357089	2.51163468995187	0.774741853377069	0.794656309335827	16.1409551426408	16.6982932496243	18.4004943247516	20.5784685363916	19.8723585291825	18.9452080314279	1.7435963512216	18.4392963023365	0.0945587251613646	-1.31816125795709	-0.998512672667826	-0.022253991044237	1.22687354361369	0.821900221253624	0.290154156801828	1.90907119140167	1.44895441179584	-0.804512456871623	0.461632868364523	-0.17132622809453	-2.53963516883005e-15	7	0.457984982091878	NA	NA	NA
18947	Pjv1_00007185-RA	-0.186142164452746	-0.296150688955237	-0.149422818430902	0.0105123753460046	-0.205751201298364	3.69442075964175	2.50593081568969	0.775601614790411	0.795476570551898	25.4498499151307	22.5533882058494	20.6158653955946	22.9780021035044	25.7747901673585	21.8456347024008	2.03326165154762	23.2029217483064	0.0876295525883946	1.10508559737704	-0.319453987617686	-1.27236765162157	-0.110620118483426	1.264897912718	-0.667541752372362	0.414486555447432	-1.54666127950553	-0.906082791605205	0.78968369527802	-1.54523840511069	3.10862446895044e-15	2	2.34562493575924	AT1G10660	protein_coding
18948	Pjv1_00025917-RA	0.151514559150157	0.238627990968525	0.076286581958614	0.37197723646739	0.171305535600578	3.91887687718947	2.50578606579009	0.775623427099128	0.795476570551898	24.5499619761758	26.9009276955435	28.6582521180274	25.4482154384541	31.9629283715956	27.3590333394949	2.62861765015454	27.4798864898819	0.0956560592461836	-1.11462559552312	-0.220252190083387	0.448283388828436	-0.772904743795031	1.70547507411364	-0.0459759335405361	0.851662599026509	0.205137769183605	1.33161774708719	-1.02848350581949	-1.53267572380162	-3.29597460435593e-15	1	3.23133987437478	AT3G04970	protein_coding	DHHC-type zinc finger family protein
18949	Pjv1_00020359-RA	1.36199458196143	0.432580137285509	0.341300806346145	0.467343745441781	0.0901259584583176	1.07138743970557	2.50544850022394	0.775674293519279	0.795486756343878	1.4654087268632	3.97876508653179	1.95367263361222	1.91958543748903	2.05710828186122	1.62231392235749	0.915445276769978	2.16614234811916	0.422615474723926	-0.765456591494362	1.98004488570658	-0.232094391547476	-0.269330037400019	-0.119104952556695	-0.594058912708024	-1.21359057102935	0.246897339543501	1.4357155396272	1.44064880113933	-0.448233736366523	-2.94209101525666e-15	9	0.709407737460262	NA	NA	NA
18950	Pjv1_00014371-RA	0.505921745348834	0.22817349812878	-0.124445833172964	-0.226987143334769	-0.493866124278136	1.3197885960176	2.5014843039989	0.776271515410422	0.796039000604534	2.89696602189192	4.17521767502	3.40216727440691	2.59551487804674	2.25402665385127	2.12914074713501	0.772283533693563	2.90883887505864	0.265495466357859	-0.0153736971574907	1.63978480015586	0.638791813919495	-0.405711093584221	-0.847890952789883	-1.00960087054376	-2.3014034944813	0.912371380764	1.01510693173639	0.324578650457689	-0.183642034724726	-5.27355936696949e-15	9	1.08436285750127	NA	NA	NA
18951	Pjv1_00007128-RA	0.201881720781769	-0.0726396269278865	-0.569823295306683	0.0210495872483524	-0.312951304174438	1.80902281153889	2.50133031278441	0.776294710052823	0.796039000604534	5.27752138253088	6.12394598109022	4.97582138474669	3.38007945023137	5.42793486574353	3.84873836349713	1.03131167196436	4.83900690463997	0.213124653939936	0.425200732049959	1.24592701835984	0.132660653249593	-1.41463293208906	0.571047508830983	-0.960202980401319	-1.64553765673416	-0.771717479593895	1.51470436038903	-0.353566476348182	-1.47800078034337	-7.7715611723761e-16	9	2.961397518978	AT4G14385	protein_coding
18952	Pjv1_00011320-RA	0.181632307558972	-0.146738074086504	0.0102517380694692	-0.300165088685148	-0.295069907342901	2.57428490940725	2.50027099631328	0.776454257985317	0.796160594946637	10.0411639721129	11.6632277549192	9.10756797656669	10.3016138038428	8.12740873877146	8.42210465435154	1.3222393722909	9.61051448342743	0.137582579431205	0.325697069464303	1.55245208583923	-0.380374777366778	0.522673378889008	-1.12166206493031	-0.898785691895455	-1.75664507798625	0.542929536940545	-0.202248500599301	1.85682556855617	0.286366277551015	-2.16493489801906e-15	9	2.23468381541559	AT1G64355	protein_coding
18953	Pjv1_00006825-RA	0.217079237852064	0.400224692804309	0.288017969446062	0.378702106922353	0.402692365972553	3.04461701583006	2.49270190266816	0.777593775817018	0.797286964884299	11.6152052730772	13.2417745712052	15.2941582173466	13.9625550957202	15.1730952088723	15.2186238243566	1.46676665606927	14.0842353650963	0.10414244139261	-1.68331484889068	-0.574365929580662	0.824891162642507	-0.0829581643901264	0.742353829268205	0.773393950950756	1.24601814875952	1.24505247791022	1.00448522698301	-1.05006212490337	0.00882459077129705	-4.38538094726937e-15	5	2.03875686711782	AT3G09060	protein_coding	Pentatricopeptide repeat (PPR) superfamily protein
18954	Pjv1_00002083-RA	-0.0441732265087153	0.012196658038321	0.05433781446293	0.0987791574100744	-0.00634454740099416	6.87008869206789	2.48852154872223	0.778222747901374	0.797889767857307	222.655682576276	215.244676316808	224.231577082477	231.101264991451	239.363163474123	221.325119715393	8.43469354964394	225.653580692755	0.0373789484028992	-0.355424663484687	-1.23405839402263	-0.168589836952369	0.645866298121319	1.62538006872189	-0.513173472383522	1.54132336910626	0.581903097552242	-1.03734277757648	-0.0530517756069726	-1.53412891426932	4.9960036108132e-16	1	2.65412095580811	AT2G48060	protein_coding
18955	Pjv1_00008830-RA	0.0313466079506899	-0.116633472222146	-0.126646327824599	-0.0858040037677068	-0.0072658926735796	5.74258615290744	2.48601296181345	0.778600057968514	0.798234498892225	105.252693620522	108.223886056884	97.3496806445041	96.408328647056	99.3092963780779	104.943946873912	4.85946544256239	101.914638703493	0.0476817217269481	0.686918130498986	1.29834185014074	-0.939395106919733	-1.13311024052335	-0.536137638225701	0.623383005029053	-1.04724511312358	-1.96675758149571	1.2299752084509	0.687685530187687	0.649242313913208	-1.69309011255336e-15	9	3.08501161942154	AT3G61650	protein_coding	gamma-tubulin
18956	Pjv1_00025818-RA	0.0918779148025924	0.0318076066392615	-0.0463176563420179	0.104800900921849	-0.0638547900007442	5.97671039564862	2.48347495235833	0.778981693840475	0.798583628212806	118.731591600144	126.468529595466	121.301063760403	114.400225757161	128.440546021059	114.093385753875	6.01107233018117	120.572557081352	0.04985439867652	-0.306262407118937	0.980852032758177	0.121194129605441	-1.02682699278122	1.30891603153783	-1.0778727940013	-0.762164859555904	-0.269323159408456	1.43671713337313	-0.138361022168544	-2.07888071354399	-4.21884749357559e-15	9	4.56718048969751	AT3G08860	protein_coding	PYRIMIDINE 4
18957	Pjv1_00010758-RA	-0.0484912082698999	-0.0167831343424934	-0.0726489051332667	-0.181452505204128	-0.212152322851631	4.70705074622407	2.47855961143313	0.779720517818272	0.799298877605237	51.9421921766764	50.2474125246734	51.3761765005675	49.4059922495393	44.9984459104502	45.237057780118	3.0361492598327	48.8678795236708	0.0621297524964644	1.01256966963969	0.454369295756761	0.826144159011111	0.177235267378835	-1.27445434399816	-1.19586404778824	-2.26943451210391	1.26901192227887	-0.657303853371422	-0.224898405578897	0.160853582037365	-3.21964677141295e-15	6	1.28509595842603	AT1G56090	protein_coding	Tetratricopeptide repeat (TPR)-like superfamily protein
18958	Pjv1_00029552-RA	0.329195640410954	0.0831141301793266	-0.137963776243491	-0.365112293833754	0.331043259178923	1.41773159557162	2.4781806674506	0.779777461014369	0.799315085973849	3.16430504868987	4.02562038306311	3.24034661286854	2.84430338721956	2.61115039951508	3.87868450484734	0.55952380000032	3.29406838936725	0.169857979210868	-0.23191746388144	1.3074546492847	-0.0960133894191443	-0.803835336669205	-1.22053430051015	1.04484584119524	-1.06633005063001	-0.554816261701401	1.59974372472994	0.27412567987477	1.59387650200337	-3.33066907387547e-15	9	2.62509001812596	AT4G17550	protein_coding	Major facilitator superfamily protein
18959	Pjv1_00005540-RA	-0.284444418581004	-0.0978951328641369	-0.01518784300294	-0.0631273803636372	-0.049106968963296	4.12572134060088	2.47550119390687	0.780180035506415	0.799685565166737	33.6563910260408	27.5644813201679	31.7479515807239	33.7090834554405	32.4778108506266	32.5606967735519	2.2773332003188	31.9527358344253	0.0712719315215958	0.748092194579629	-1.92692686061182	-0.0899228332826742	0.771229972306806	0.230565740721572	0.266961786286492	1.14830865646655	0.313756790216461	-1.97668110282312	-0.631607264515171	0.219199791427141	4.81559236931162e-15	2	2.42603235714727	AT3G46630	protein_coding	Protein of unknown function (DUF3223)
18960	Pjv1_00026993-RA	0.49609601166806	-0.139401579949619	0.0495871673823011	0.372615580487484	0.274689963165257	1.75429920348909	2.47506434837472	0.780245658057975	0.799710647312269	4.01023407843875	5.85912374659986	3.70536361809648	4.05620065210045	5.27123063508123	4.90829243029538	0.844691900264966	4.63507419343536	0.182239132538871	-0.739725472448127	1.44910771937145	-1.10065051535032	-0.685307318743468	0.753122459735107	0.323453127435362	0.163977926968121	-1.3208731653524	1.63524298802492	1.42793675972566	-0.533096698228429	1.70696790036118e-15	5	3.17787697111175	AT1G50170	protein_coding	sirohydrochlorin ferrochelatase B
18961	Pjv1_00022448-RA	0.0576512362567568	-0.171127239327611	0.137376207192032	-0.252224273289792	-0.213260683629334	2.89935105297386	2.47014805168674	0.780983969517149	0.800425161100509	13.0139449742154	13.6920694648881	11.7462466574782	14.5528239432107	10.987987210334	11.0870555442445	1.46621444016537	12.5133546323951	0.117171972124051	0.341416867892663	0.803917080751172	-0.523189482999796	1.3909761457441	-1.04034401808859	-0.972776593299539	-1.01430154063858	1.09376900894414	-1.39086958702126	2.18649270827801	0.347972415741307	3.88578058618805e-16	6	4.8131001754571	AT5G05980	protein_coding	DHFS-FPGS homolog B
18962	Pjv1_00003815-RA	0.0327127880065237	0.314878634332383	0.190491989327488	-0.481634979473154	-0.393562493984406	1.10627602431462	2.46857444059448	0.781220206653474	0.800625054102783	2.25113480282957	2.43011768718538	2.86524606821123	2.65177841118662	1.55170134942968	1.85185299970866	0.493317555904073	2.26697188642519	0.21761079564246	-0.0321032231796341	0.330711524063243	1.21275672155964	0.780038172483481	-1.44991908038764	-0.841484114539097	-1.66517189055616	2.44923282391655	-0.590546106242117	-0.0969085962618046	0.695167394467247	-5.32907051820075e-15	8	1.6301290499244	AT1G04040	protein_coding	HAD superfamily, subfamily IIIB acid phosphatase
18963	Pjv1_00008516-RA	-0.0589850516134192	-0.205489387186827	-0.399564077252595	-0.963036689351203	-0.190150050069861	1.22243212782109	2.46183053699109	0.78223217504805	0.801619883863774	3.22935180158949	3.11584792142	2.68834048540658	2.38644086610094	1.43752419294893	2.53010738015316	0.642543575011645	2.56460210793652	0.250543182906699	1.03455970848503	0.85791195324534	0.192575853657584	-0.277274956538703	-1.75408790752777	-0.053684651321479	-2.07725880539378	0.0389369848630239	0.0369749037876401	0.13264792368369	1.30568886269897	-2.73392419813945e-15	6	1.33013006064108	AT3G19230	protein_coding	Leucine-rich repeat (LRR) family protein
18964	Pjv1_00013527-RA	0.0187264573346233	0.0781904778789085	0.072881127554446	0.112879303495311	0.194171613711997	5.69775895693599	2.46061456977026	0.782414560130895	0.801764508912871	93.9445243486012	94.5366394567272	98.5980860065084	98.264976753927	101.265201154613	106.232914328649	4.54761562578508	98.807057008171	0.0460252107843776	-1.06924882393294	-0.939045403756292	-0.0459517731616775	-0.11920098329559	0.540534721647162	1.63291226249933	1.85155396062531	-0.0752732205678193	0.559017611586757	-0.687988663789091	0.811634949459234	-2.1094237467878e-15	4	0.654316722313709	AT3G61690	protein_coding	nucleotidyltransferases
18965	Pjv1_00030074-RA	-1.06100023202525	-0.403624969180914	-0.525748082380196	-0.485234579206311	-0.16494184937544	0.976731632759305	2.45936051781913	0.782602632149863	0.801914945983037	2.640209277164	1.22271635479476	1.94676024530029	1.70282230650973	1.81346359365448	2.01777883333697	0.462281633708272	1.89062510179337	0.244512586482518	1.62148811614623	-1.44480917755886	0.121430615913985	-0.406251907040193	-0.16691450084211	0.275056853380942	-0.127781590390964	-0.695659798341895	-1.12482047953624	-1.51422829478612	0.309256021975748	3.46944695195361e-15	2	1.63329896359613	AT1G18680	protein_coding	HNH endonuclease domain-containing protein
18966	Pjv1_00004236-RA	-0.477543752672998	-0.563568713020718	-0.37576246727093	0.0344309302474462	-0.104614615841715	1.5198688047743	2.45897316322844	0.782660719051874	0.801932181447593	4.32034166601821	3.13203239281484	2.79242455953586	3.25561327245178	4.41861205057582	3.59260569163257	0.659931044707923	3.58527160550485	0.18406723878176	1.11385888936123	-0.686797834901983	-1.20140892344273	-0.499534513032294	1.26276896920313	0.0111134128126512	0.777437377890876	-1.98295481370449	-0.590022574741503	0.11734533720019	-1.09412008610761	5.29437604868122e-15	2	1.14301191481571	AT1G75280	protein_coding	NmrA-like negative transcriptional regulator family protein
18967	Pjv1_00017828-RA	-0.0989074677551117	0.292984333224195	0.42280854322096	0.103081248208243	0.0624214350070261	2.15748652516706	2.45682273320097	0.782983148069141	0.802220251828313	6.17672169032557	5.5458283552191	7.33958368379862	8.2659598718237	6.70906308967071	6.47297697492029	0.948980621032217	6.751688944293	0.140554552921808	-0.60587881482978	-1.27069042544016	0.61950131169819	1.59568161242704	-0.044917518522057	-0.293696165333228	0.907492631150884	2.37702915040092	-1.70720051865916	0.0116498765422918	0.168879314093593	-5.82867087928207e-16	7	1.29715042183178	AT5G22820	protein_coding	ARM repeat superfamily protein
18968	Pjv1_00007610-RA	-0.103405228335165	-0.185487665057592	-0.290134575056516	-0.146874490297673	0.0386372224799099	3.85484493024453	2.45615641513712	0.783083038261797	0.802246528240022	27.9247639541901	26.3580815705618	24.7669599944142	22.8440963065508	25.3583712302195	29.4693858885528	2.35264029485027	26.1202764907482	0.0900695019703783	0.767005252520654	0.101080084505113	-0.5752330686915	-1.39255465077627	-0.323851148089423	1.42355353053142	-0.178456982855588	-2.11451508749754	1.07320832163432	-0.700143191264791	1.06924186178682	2.77555756156289e-15	4	4.02116534169557	AT5G44170	protein_coding	S-adenosyl-L-methionine-dependent methyltransferases superfamily protein
18969	Pjv1_00019381-RA	0.15514194433122	0.111366827226041	-0.0633322739709284	0.0183051191317537	-0.0677397769026325	4.43972955459886	2.45610090433256	0.7830913597584	0.802246528240022	39.6070019669052	44.2240412032815	42.74465484324	37.7475024150652	39.8152821898723	37.1537034897104	2.77348447951581	40.2153643513458	0.0689657926578751	-0.219349482188836	1.44535759314418	0.911954081796693	-0.889805569314524	-0.144252533024203	-1.10390409041332	-2.07394252116494	0.79245695872021	1.53072245713881	-0.406195978610761	-0.904858831283988	-7.54951656745106e-15	9	1.78832457632721	AT3G26600	protein_coding	armadillo repeat only 4
18970	Pjv1_00016699-RA	0.0278785599541756	-0.0963830254633527	-0.0999087880724875	-0.146281007431343	-0.129007690958604	5.39545028166198	2.45120730981658	0.7838247455295	0.80295552345149	83.1468665757642	85.4739205375842	78.3871645425172	78.0400510451373	75.5005555729012	76.7417328751933	3.89735203821945	79.5483818581829	0.048993479781494	0.923315287480501	1.5204011906783	-0.297950327370537	-0.387014259490582	-1.03860935465584	-0.720142536641844	-2.18099628927942	-0.393074909097639	0.344299658417343	0.968657908816971	0.181808611805003	-4.82947015711943e-15	6	0.71880258779478	AT2G11000	protein_coding	MAK10 homologue
18971	Pjv1_00025872-RA	-0.165481637460426	-0.125691950555776	0.238073685343589	0.108872504856344	0.104644138507406	2.97149315451189	2.45062716669236	0.783911662986733	0.803002232187085	13.0454521483231	11.5384578122131	11.9436532298614	15.3856616537529	14.1262878552188	13.7466132035988	1.4310604092418	13.2976876504947	0.107617237436658	-0.176257760009741	-1.22931906083102	-0.946175585523098	1.45903973708871	0.579011339684202	0.313701329590946	1.9179336350975	0.329014333410779	-1.88307601087925	1.19667680992602	0.0783544528378652	3.27515792264421e-15	7	2.93222702465908	AT3G52860	protein_coding
18972	Pjv1_00018331-RA	0.0668541666965078	0.0369890139882916	0.0783118299593115	-0.0266164736200273	-0.0554344503530618	6.81549103684019	2.45019978599297	0.783975689853344	0.803025489190388	213.97056717379	224.04057115042	219.24777697202	226.486214883889	208.606187919612	206.421129904048	8.17826719150746	216.462074667296	0.0377815245653425	-0.304649803578664	0.926662862151711	0.340622559705111	1.22570466112946	-0.960580837447143	-1.22775944196047	-1.31121636781194	2.10617617309168	-0.750757371404237	1.46279887071274	0.068377496973747	-7.7715611723761e-16	8	1.8150804532017	AT1G73720	protein_coding	transducin family protein / WD-40 repeat family protein
18973	Pjv1_00027704-RA	0.592806675631825	0.0847230852557838	-0.0551042503411425	-0.0105135158848229	0.00310552731870438	1.5428534396299	2.44910663953561	0.784139442614759	0.803150887489202	3.34795260453174	5.35552480452713	3.73163350671448	3.2111534717214	3.25251243602749	3.42340240598016	0.822062618327624	3.72036320491706	0.220963000935267	-0.453019748231524	1.9890961626945	0.013709785053043	-0.619429374165665	-0.569118165038763	-0.361238660311589	-1.67432382367212	0.0862755875059739	1.65273671893388	0.908894361199407	0.0255629542304477	-4.05231403988182e-15	9	0.178075262884864	AT5G04620	protein_coding	biotin F
18974	Pjv1_00005581-RA	0.469255155210723	0.475720372108568	0.551338008142554	0.239730555636163	0.35189844608947	2.52235541738605	2.44836178053963	0.784251010569417	0.803222825360783	7.24501112415811	9.98487770958499	9.86974449752335	10.5698131714002	8.33380436957756	9.1334538857882	1.22613342512498	9.18945079300541	0.13342836832624	-1.58583040719985	0.648727862955463	0.554828447359721	1.1257848045812	-0.697841202184525	-0.0456695055120086	-0.067990185970372	2.35494728863813	0.163657776392549	1.02556897161183	0.744179464101371	-6.20337115009306e-15	8	1.78525555158868	AT5G50340	protein_coding	ATP-dependent peptidases;nucleotide binding;serine-type endopeptidases;DNA helicases;ATP binding;damaged DNA binding;nucleoside-triphosphatases
18975	Pjv1_00019561-RA	0.604596219142218	0.107539436173834	0.364895757408519	0.213708630726148	0.740273451007046	1.54508843148379	2.44759268045277	0.784366199627869	0.80326026080264	2.99513556326367	4.48528933425471	3.11348033445632	3.79311201350711	3.22593736443174	4.93409560157689	0.799229846688598	3.75784170191507	0.21268321288821	-0.954301371265698	0.910185768654195	-0.806227858141806	0.0441303734315856	-0.665521113465845	1.47173420078757	0.489587933407268	-0.492058817374004	1.0235710644786	1.33156957463754	1.63438916676202	-2.22044604925031e-16	5	2.81236306732624	AT1G69630	protein_coding	F-box/RNI-like superfamily protein
18976	Pjv1_00030007-RA	0.426600244915783	0.203449306720447	0.468319423628414	0.641772089009789	0.969279069866764	1.31883384101063	2.44756575895171	0.784370231512936	0.80326026080264	2.26920103412584	2.72923243072955	2.34201015811417	2.93531832203888	3.35174477434119	4.19627105753813	0.720295727319478	2.97062962948129	0.242472410619984	-0.973806408606315	-0.33513623584869	-0.872724143049524	-0.0490233470824846	0.52910926777004	1.70158086681697	1.87800334268846	-0.869102396938804	0.618489708727682	0.469765670176101	0.860040179159028	1.4432899320127e-15	4	0.481030865526881	NA	NA	NA
18977	Pjv1_00029978-RA	0.242554985902594	-0.10708133245516	0.481046294593909	0.295316207564403	0.0537689649818029	2.00853134328516	2.43567254879729	0.786150204107112	0.805016605852538	5.17668001797708	6.16053805709957	4.6732295912406	7.32270161240794	6.57825927007498	4.79712223577974	1.06928051607504	5.78475513076332	0.184844559865397	-0.568676884732053	0.35143530690676	-1.03950789602222	1.43830029494027	0.742091647030416	-0.923642468123178	0.746234982454458	0.705943151616419	-1.14594620401005	2.43977960880238	-1.03370942376484	1.88737914186277e-15	7	5.54755294891625	NA	NA	NA
18978	Pjv1_00025835-RA	-0.157256090743539	-0.17064305703509	-0.250012024504696	0.0369373100361542	-0.187791242409204	3.46257796958238	2.43555273382862	0.786168123597461	0.805016605852538	20.8621256339883	18.7162479116914	19.0376925082058	17.6629634309037	21.9677673407153	18.4881490422254	1.62234979037654	19.4558243112883	0.0833863302021721	0.866829909950305	-0.455867411568051	-0.257732213831318	-1.10510131108564	1.54833627392031	-0.596465247385605	0.0212520838657641	-1.32746437390318	0.244884067651246	-0.96323289482439	-1.89257798967413	1.4432899320127e-15	2	3.28397452876563	AT1G48270	protein_coding	G-protein-coupled receptor 1
18979	Pjv1_00000316-RA	-0.0544281840589524	-0.0076691776231052	-0.0388101545160624	-0.114619358746928	-0.164842273255549	5.52086305704236	2.43442489905773	0.786336790021879	0.805146890800104	90.5695876678252	87.8042308365328	90.9269997670461	88.9324836951703	83.8724987321003	81.6474862189507	3.7540084144902	87.2922144862709	0.0430050771031891	0.873032987593708	0.136391902662113	0.968241111752755	0.436938074663894	-0.910950476554801	-1.50365360011766	-1.98036573831194	1.69789652096825	-0.990793492822149	-0.314134531502454	-0.304764630807039	1.99840144432528e-15	6	2.55619740124833	AT3G20740	protein_coding	Transducin/WD40 repeat-like superfamily protein
18980	Pjv1_00005530-RA	0.0853417272331537	0.103958333763976	0.0273361864290857	0.0967829596159519	0.233797133908137	4.95043769423402	2.43188131238756	0.78671709936613	0.805493856268809	54.5715018640739	57.4833397332363	58.7017613640292	55.366112631631	58.1486788197177	63.7991242610978	3.25891048523253	58.0117531122976	0.0561767281696179	-1.05564459773073	-0.162144183295557	0.211729734479747	-0.811817474783412	0.0420157927137043	1.77586072861624	0.914283662909573	-0.344981798221183	1.595563860076	-0.964082724767535	1.17217643178979	-4.32986979603811e-15	4	1.45248992811018	AT5G23050	protein_coding	acyl-activating enzyme 17
18981	Pjv1_00000777-RA	0.0903902730943027	-0.0174714369459744	0.0463617482434539	0.127944949046894	0.0555727336164132	6.48738361226969	2.43103051375276	0.786844283005553	0.805581631718398	167.553054577792	177.917486900844	164.88899687518	172.358998254851	183.685374786879	172.891401008307	6.84046103446876	173.215885400642	0.0394909567251699	-0.827843444223365	0.687322313000663	-1.21729931411109	-0.125267455142773	1.53052394180478	-0.0474360413282253	1.05370511510757	-0.968317386852173	0.757903537970702	1.50951541157788	-1.31427164350069	-9.71445146547012e-17	5	3.52951739489791	AT5G53920	protein_coding	ribosomal protein L11 methyltransferase-related
18982	Pjv1_00001053-RA	0.49979012588083	-0.440117173883791	0.754445848022117	0.681615005587697	0.384658581150085	1.41130893082012	2.42966296499047	0.78704868771303	0.805748453710216	2.49537402904943	3.66228191066201	1.7418517651578	4.41531123866639	4.07309581460454	3.28098527977286	1.00454869285263	3.27815000631884	0.306437683118924	-0.779231492548706	0.382392518228606	-1.52934173534026	1.1320120571939	0.791346217402645	0.00282243506381998	1.38505923696056	-0.196823532888813	-0.633864540159768	2.58099684620671	-0.43763990418181	2.99760216648792e-15	1	4.54285873501669	AT1G43790	protein_coding	tracheary element differentiation-related 6
18983	Pjv1_00003506-RA	-0.0294739284048768	-0.168432862021351	-0.219285131627705	0.00622856179125807	0.305121771529901	2.60272069664284	2.42833211910349	0.787247575020622	0.805909609933928	9.93439762047588	9.70095902998627	8.83321123367017	8.46907014765278	10.0260752186836	12.2379509644661	1.31922344663459	9.86694403582247	0.133701320474209	0.0511312809255249	-0.125820236336485	-0.783591896270042	-1.0596187414162	0.120624889791858	1.79727470330534	0.828558017036778	-1.94679527625909	1.10512191013055	-0.37356890234807	1.06221290419272	1.33226762955019e-15	4	1.4075144219473	AT1G14570	protein_coding	UBX domain-containing protein
18984	Pjv1_00023559-RA	-0.275633511343051	-0.212400816749047	-0.350472239879478	-0.0889095500352274	-0.212308483561687	3.81132484003339	2.42040596395864	0.788431445392389	0.807079028566703	28.5444456396225	23.7075186607663	24.9018095864632	22.4709171806571	27.355256259019	24.7998019165052	2.26710818411985	25.2966248738389	0.089620974949288	1.43258305383628	-0.700939736446464	-0.1741492929809	-1.24639296570614	0.908042853711165	-0.21914391241394	-0.297025017685559	-1.59051378031333	0.00911806617186971	-1.38778506299728	-1.11250723207685	2.91433543964104e-15	2	2.01302628460291	NA	NA	NA
18985	Pjv1_00011801-RA	0.00300525898712257	0.12276215575767	-0.0567093453595327	0.0113012305876043	-0.412505091580479	3.00190034577968	2.41932672429735	0.788592556866729	0.807201430476225	13.9721044446071	14.0358379690331	15.3152778694408	13.4977957765434	14.0966465612541	10.6570582564965	1.56131340431194	13.5957868128958	0.114838032237385	0.241026324805756	0.281846780359385	1.10131063487715	-0.0627619260052516	0.320793856617786	-1.88221567065482	-1.58071600835721	1.59952312408484	-0.12085808054608	-0.653547880785217	-1.67870531240067	-2.55351295663786e-15	8	3.36683497117923	NA	NA	NA
18986	Pjv1_00008414-RA	-0.040611283648341	0.0909136633689187	-0.438253378347183	-0.14604246982962	0.0919882515324938	2.21353954370727	2.41647697804421	0.789017873387558	0.807594244893101	7.51486703747814	7.22600571125959	8.07993744803629	5.36111229228126	6.43406074303388	7.7619920425258	1.00453896775892	7.06299587910249	0.142225619971135	0.449829397244538	0.162273278975691	1.01234656053467	-1.69419369625655	-0.626093318681042	0.695837778182695	-1.33563542999105	-0.449685259417759	1.63364938072419	-2.18882853834019	0.723653738011221	-1.55431223447522e-15	6	5.55225787972603	AT5G65360	protein_coding	Histone superfamily protein
18987	Pjv1_00029234-RA	0.122132281662884	0.364638395927049	0.239300399095454	0.67890386122825	-0.00297176877980735	1.38483604855445	2.41339924049328	0.789477052593679	0.808021676044292	2.63292173609279	2.82232437011547	3.3458865261888	3.01852140744196	4.22457267573383	2.65198443419719	0.604351502163796	3.11603519162834	0.193948869315555	-0.799391502802308	-0.485993367206467	0.380327232972052	-0.16135276215455	1.83425949987139	-0.767849100680118	0.81331365119681	0.686615131388599	0.336646668125299	-0.623329637870064	-2.06029159691137	-1.22124532708767e-15	1	3.89732261037599	NA	NA	NA
18988	Pjv1_00001056-RA	0.285859056890553	0.702263076148959	0.578016031283488	0.521950911677914	-0.263240792501422	1.11301117566949	2.41312009224654	0.789518691289528	0.808021736245492	1.76372545981897	2.25887958993161	2.8995757263487	2.66973624192829	2.43172875050746	1.31556550331501	0.589330678668789	2.22320187864167	0.265081945247751	-0.779658068812222	0.060539375568446	1.14769835033	0.75769746841497	0.353836783682836	-1.54011390918403	-0.623705278948483	2.58726372011758	-0.355798750716024	-0.122719024304742	-1.281820778882	-3.99680288865056e-15	8	1.43841104645782	AT1G21460	protein_coding	Nodulin MtN3 family protein
18989	Pjv1_00021643-RA	0.524686819769847	-0.237034190341758	0.429506378746797	0.705828829401148	0.451394184516444	0.978308905346733	2.40949462386363	0.790059349736473	0.808532484250297	1.58463208806473	2.2408203257581	1.105421788039	1.95416183759165	2.56698654283298	2.19454873493904	0.523717587458001	1.94109521953758	0.269805201819395	-0.680639986147954	0.572302923175276	-1.59565661247838	0.024949740789667	1.19509319198793	0.483950742673469	1.34590755760808	-1.37188219864305	0.515643446753449	1.82688353493798	-0.615819723189265	3.21964677141295e-15	5	3.52121743001495	AT5G65360	protein_coding	Histone superfamily protein
18990	Pjv1_00026096-RA	-0.473116983740541	-0.0677525209213306	-0.14144756284707	-0.431728447294133	-0.30876579594943	2.2343933241808	2.40873779592544	0.790172183649826	0.808605373610694	8.21378773583908	6.0250350167571	8.01460462518273	7.75900438694159	6.3058075407062	6.79623004678038	0.932283858697124	7.18574489203451	0.129740739854343	1.1027144085078	-1.24501766757983	0.889063696014815	0.614898015834162	-0.943851320731902	-0.417807132045046	-0.735461783609167	1.36656527390531	-1.73855330852988	-1.12416349938089	0.610944200725204	-6.66133814775094e-16	3	4.29490379872732	AT2G41945	protein_coding
18991	Pjv1_00016250-RA	-0.143487944045624	-0.073302328349165	0.227560701042739	0.0600075012667818	0.603360504193474	1.74246078843162	2.40661345033641	0.790488841898404	0.808886823474893	4.09594372149858	3.76607531724118	4.05807220444934	4.96670799589868	4.28477552680164	6.15154054060975	0.879946656754503	4.5538525510832	0.193231257903859	-0.520382486903826	-0.895255670096601	-0.5634209106066	0.46918235514209	-0.305787881817733	1.81566459428267	1.67107821860713	-0.246049580381478	-0.334546171222952	0.202223971337443	1.7346148541084	1.99840144432528e-15	4	1.33663802026672	AT2G23420	protein_coding	nicotinate phosphoribosyltransferase 2
18992	Pjv1_00018986-RA	0.285417136429979	0.0311792974257697	0.0909881407958911	0.188528199792748	0.272316568263274	3.82851629455886	2.40330584285047	0.790981713808664	0.80934854909666	23.2908667613381	28.3044415038448	23.711832962387	24.648252985907	26.4523102632182	27.4104702425121	2.05491601863271	25.6363624532012	0.0801563022985001	-1.1414070797033	1.29838836548603	-0.936548974928292	-0.48085150844834	0.397071122429572	0.863348075164326	0.484305196425383	-0.945588721101511	1.70240223082081	1.34176634474072	0.207548598934738	-1.16573417585641e-15	5	1.68219949595748	AT1G30550	protein_coding	S-adenosyl-L-methionine-dependent methyltransferases superfamily protein
18993	Pjv1_00013266-RA	0.165148732539543	0.0643626347544457	-0.0272560552845509	-0.104627640386441	-0.0803197382957281	7.4016117265796	2.40097948461005	0.791328247068305	0.809660497303131	327.030137707089	365.141924837247	337.051966129039	318.114309089381	299.781249197802	298.203347820657	25.1338749599352	324.220489130203	0.0775209334467501	0.111787322144526	1.62813874789604	0.510525218228013	-0.242946224987398	-0.972362597146602	-1.03514246613458	-2.31583820915522	0.894200989779896	0.762792021081749	0.550165536993557	-0.0732839036109663	-5.77315972805081e-15	9	1.20129399832706	AT2G43710	protein_coding	Plant stearoyl-acyl-carrier-protein desaturase family protein
18994	Pjv1_00029342-RA	0.44172995680036	0.647276187931959	0.291674043774561	0.153386178074391	0.485995534662261	2.41432187931605	2.40027953070717	0.791432492224462	0.809724524660312	6.69325887553078	8.95380067468617	10.3329976032435	8.03958345663924	7.17606119270784	9.12138166390358	1.34931924484465	8.38618057778519	0.160897947799856	-1.25464874878393	0.420671460123095	1.44281424347614	-0.256868137373859	-0.896836971458656	0.544868154017212	-0.70935506651006	1.84822017140271	1.37812733283419	-1.07891511166422	1.10365786864694	-5.27355936696949e-15	8	3.0286027767614	AT1G76510	protein_coding	ARID/BRIGHT DNA-binding domain-containing protein
18995	Pjv1_00023682-RA	0.181414049363767	0.167634184353142	0.3581972498115	0.264299177385925	0.333718697347291	3.64919331037661	2.39983125709663	0.791499249480078	0.809750192953217	19.357638856613	21.6548201851704	21.4425014047109	24.7194885662827	23.0027280152134	24.5733983512057	2.05788933892217	22.458429229866	0.0916310449791171	-1.50678188307107	-0.390501583100921	-0.493674662645959	1.09872736772179	0.26449370967268	1.02773705142348	1.88193646335449	0.842143917446799	-0.254999056687681	1.12699931715592	0.789561216562154	2.22044604925031e-16	7	1.92963351670474	AT4G28706	protein_coding	pfkB-like carbohydrate kinase family protein
18996	Pjv1_00016542-RA	0.207245325817553	-0.144077515939875	-0.142359734235836	-0.09329268218117	0.0431270510612635	3.81419746709725	2.39894372213449	0.791631410837133	0.80984276725616	25.6366525073367	29.7468070720408	23.2083183456002	23.156107752361	23.9320385291936	26.3605433505092	2.52369837747734	25.3400779261736	0.0995931577175866	0.117515858396503	1.74613939018818	-0.84469665614488	-0.865384783420767	-0.55792697318585	0.40435316416681	-1.12734769076127	-1.3760639344291	1.47399134660349	1.18307566580602	0.542987924571605	-2.52575738102223e-15	9	1.45778582790263	AT1G59780	protein_coding	NB-ARC domain-containing disease resistance protein
18997	Pjv1_00027332-RA	-0.349256045271227	0.0113239894869769	0.0268503689855658	0.0347229635927891	0.0906735075724118	3.50773455079681	2.39418476752431	0.792339807608435	0.81052479240168	20.5041328545885	15.888599653684	20.6972834301606	20.9472091830422	21.0911815234502	21.7158163587852	2.12400987012963	20.1407038339518	0.105458572234656	0.171105146801666	-2.00192298541827	0.262041906695494	0.379708851843139	0.447492124620121	0.741574955457851	1.4859212563405	0.399241607015963	-1.192338310285	-1.29017808786624	0.336341041842411	3.83026943495679e-15	7	3.31402443519741	AT5G61170	protein_coding	Ribosomal protein S19e family protein
18998	Pjv1_00021711-RA	-0.260928428043744	-0.178341802080765	-0.395606755461034	-0.274804201037068	-0.347389846216904	3.22636169956902	2.38019575421955	0.794419666124526	0.81260961005358	18.9820214480734	16.0308852021327	17.099256415348	14.5628928121779	15.754365179615	14.8191719243544	1.63474207254114	16.2080988302836	0.100859581969401	1.69685644260559	-0.108404641397279	0.545136508097065	-1.00640097648449	-0.277556721815607	-0.849630611005285	-1.84073924211035	-0.452882456739543	-0.138208952808439	-1.39331752058234	-0.595911023087134	-2.27595720048157e-15	3	1.14962429222867	AT2G20190	protein_coding	CLIP-associated protein
18999	Pjv1_00027774-RA	-0.489882557478379	-0.701932338695372	0.0716125860196473	-0.118179228037755	-0.147372105668998	1.46777246644353	2.3789491555821	0.794604825734939	0.812756228143959	3.84055178004881	2.77831772905109	2.45556139306538	4.2768710786777	3.72953460320546	3.88807305745788	0.711942023187182	3.49481827358439	0.203713603241806	0.485620310649262	-1.00640293900016	-1.45974931479184	1.09847821820134	0.329684611915881	0.552369113025514	1.61456209224587	-0.737788331646277	-1.84563154433208	1.42442641545066	0.377300759432698	5.49560397189452e-15	2	2.72725576606188	AT5G18980	protein_coding	ARM repeat superfamily protein
19000	Pjv1_00024593-RA	-0.111489125072746	0.195020931732407	0.403987965674464	0.63170385900594	0.305166648972178	1.29006478094735	2.36642342057918	0.796463612293304	0.814614598826093	2.23375111382036	2.1756575294488	2.76519854665936	3.12407291615349	3.79782732755288	2.89943185417246	0.602631410773938	2.83265654796789	0.212744256343487	-0.993817154964391	-1.09021701619458	-0.111939072710959	0.483573147658107	1.6015938803214	0.110806215890426	1.9316267177448	0.582452846359256	-0.353157457522265	-0.133429129558704	-1.07575913410607	1.83880688453542e-15	1	0.874645512840447	NA	NA	NA
19001	Pjv1_00002103-RA	-0.306061129776996	0.0937471244627636	0.0485221695501085	-0.2765026881796	0.137715467110234	3.54839733471559	2.36151527942764	0.79719112249216	0.815315777242784	21.0552415177245	17.1179764033148	22.8414181130551	22.3101768663411	17.3195610922067	23.5737311107337	2.82209403573323	20.7030175172293	0.13631317431793	0.124809448599281	-1.27034785819356	0.757735415173785	0.569491777652339	-1.19891696810292	1.01722818487107	0.269376652417969	1.21425737974288	-0.944696692993096	-1.09614684606281	1.89382262262624	-8.88178419700125e-16	7	5.12337131325127	AT5G59370	protein_coding	actin 4
19002	Pjv1_00003944-RA	0.283649130872542	-0.628632057811541	-0.363569366892942	-0.323294148316945	-0.184777189754106	1.01687771155047	2.35707884970733	0.797848298077448	0.815944951928168	2.29086136561777	2.85216018872464	1.36406782075532	1.68348886365669	1.70208008562273	2.08915456928086	0.531416228848505	1.99696881560967	0.266111430831866	0.553036460036081	1.60926845416075	-1.19097039287969	-0.589895330506258	-0.554911035791879	0.173471844980993	-1.10620726370766	-1.59562339186763	0.828456874375065	1.59500482002449	0.416799571368751	9.08995101411847e-16	9	2.22524035137016	AT5G36110	protein_coding	cytochrome P450, family 716, subfamily A, polypeptide 1
19003	Pjv1_00030306-RA	0.285579672356675	-0.154730592682551	-0.0187860348316632	0.293362038255832	0.287999451523874	2.24558464158476	2.35601133972233	0.798006370867392	0.816063663898649	6.90233743607871	8.05437935728282	5.87878612575761	6.52800866057966	8.22705843695969	7.33859371827617	0.903058959439637	7.15486062248911	0.126216149704041	-0.279630896488857	0.99607974140678	-1.41305778918724	-0.694142896603808	1.18729547308395	0.203456367789174	0.510078205237099	-1.83915203086221	1.13292196113369	1.36077524991129	-0.968210446329806	8.39606162372775e-16	5	4.68093570374423	AT5G53130	protein_coding	cyclic nucleotide gated channel 1
19004	Pjv1_00009838-RA	0.579454369060139	0.0556955264302904	-0.301119206270319	-0.0879523488456887	0.608706422129329	1.1988197103595	2.3542474849343	0.798267505176689	0.816287751425942	2.1846821826242	3.50142354771598	2.27956766208201	1.85745750231352	2.0311417955807	3.42030997334518	0.723596330537109	2.54576377727693	0.284235456956302	-0.499009709439389	1.32070842555225	-0.367879305022637	-0.951229637182512	-0.711200375096208	1.2086106011885	-0.566462117813483	-0.952178682806091	1.89793319859101	0.407722599386636	1.27638882405803	-1.88737914186277e-15	9	2.90767029518081	AT5G47580	protein_coding
19005	Pjv1_00017717-RA	-0.109166528455223	-0.252295036589344	-0.15680731482915	0.177188871816413	-0.243414544168037	2.96156887325398	2.35178666482132	0.798631717891852	0.816617215142982	13.9298924464526	12.9871584355142	11.7925390304511	12.5086944869804	16.1018985398644	11.4885961145786	1.69477453552655	13.1347965089735	0.129029371286315	0.469145553471518	-0.0871136958719288	-0.791997667173709	-0.369430864618591	1.75073555136286	-0.971338877170155	0.363485900315393	-1.02797112967743	-0.18170555676342	0.397108110653321	-2.21412462781624	1.22124532708767e-15	2	4.45747417873266	AT5G41680	protein_coding	Protein kinase superfamily protein
19006	Pjv1_00030042-RA	-0.0242601923674716	-0.267887521434414	0.0161082950498389	0.0600970305864134	0.00621646627296304	4.05818793049874	2.34915474104985	0.799021118048203	0.816924340906415	31.0351501846904	30.493652160356	25.829052454337	31.4567611520045	32.553880915056	31.0567798106883	2.34490717567849	30.404212779522	0.0771244166945786	0.2690671134928	0.0381419707191977	-1.95110508963376	0.448865687904218	0.916739117791288	0.278291199726253	1.29601800565759	-1.64843589109525	-0.738973326989866	2.05816543261308	-0.45904235062263	4.53803661315533e-15	2	3.86940735925193	AT2G40110	protein_coding	Yippee family putative zinc-binding protein
19007	Pjv1_00018838-RA	0.164501210707971	0.0348212973749617	-0.0720213858173608	0.00792552027252736	0.0711627365870451	5.18682272217584	2.34914213064017	0.799022983450876	0.816924340906415	66.8290628237277	75.1416985060533	68.4709111501103	63.2660095729828	67.1133871441965	70.8282225053008	4.03912723255731	68.6082152837286	0.0588723553856276	-0.440479429729289	1.61754825885695	-0.033993515359342	-1.32261387254283	-0.370086915678975	0.549625474453472	-1.15091555868824	-0.810546106134798	2.28776679200971	0.0644717417313364	0.429042495025255	-5.32907051820075e-15	9	1.48625021209104	AT4G36960	protein_coding	RNA-binding (RRM/RBD/RNP motifs) family protein
19008	Pjv1_00025656-RA	-0.441234143090516	-0.22671269262072	0.13726286437376	-0.343704624165909	0.404262673046864	1.17615458158343	2.34890410195922	0.799058193379774	0.816924340906415	2.58940806657594	1.81793517496876	2.26932307239354	2.87709726052929	1.95081660558995	3.40404570153053	0.597683847806073	2.48477098026467	0.240538807219332	0.175070962174006	-1.11569989341969	-0.360471357327081	0.656411046918432	-0.893372602647221	1.53806184430156	1.05767473383537	-0.00625492643649428	-1.03233292561745	-0.00376629380625074	2.04021432625726	2.77555756156289e-15	4	3.53522118248002	AT3G51130	protein_coding
19009	Pjv1_00001185-RA	-0.178158525884092	-0.0189048131988071	-0.0226869133121126	-0.328224806135175	-0.341705320565961	3.19711243814217	2.347080469722	0.799327912049276	0.817157100050164	17.2600557846755	15.5085813728419	17.2958812577113	17.2997161391595	13.6490919387839	14.2876582374793	1.64774082247529	15.8834974551086	0.103739168727309	0.835421633542485	-0.227533406439163	0.857163810799453	0.859491167988091	-1.35604185187819	-0.968501354012677	-1.55506554025055	1.85371757150408	-1.46535261834211	-0.158444652794934	0.546870871196015	-3.33066907387547e-15	6	3.83520217165647	AT5G51380	protein_coding	RNI-like superfamily protein
19010	Pjv1_00013931-RA	-0.00913457326535511	0.0131286423360068	0.257438986835392	0.360866043242722	-0.346212419569645	1.6788200873773	2.34632231154873	0.799440024963963	0.817228721994987	4.17274966644218	4.08294617772308	4.01517071239069	4.94979396809447	5.26567502172627	3.24819280835874	0.721772419320604	4.28908805912257	0.168281091311578	-0.161184314565385	-0.285605096400788	-0.379506530589955	0.915393677128602	1.35304001159111	-1.44213774716359	0.544364144730744	0.823652520167189	-1.15888671942024	1.03294765341871	-1.99348425764608	-4.44089209850063e-16	7	5.44860744798953	AT1G61870	protein_coding	pentatricopeptide repeat 336
19011	Pjv1_00011105-RA	0.00462144488133292	-0.302685058714604	-0.240373694777038	-0.178230238461588	-0.185184862930301	3.12581346710862	2.34380315104514	0.799812461617581	0.817566438725709	16.3626443092471	16.7244591847246	13.4666995181921	14.0377794513795	14.60353099899	15.0280630548997	1.28507678026083	15.0371960862388	0.0854598671780879	1.03141558805478	1.31296676152168	-1.22210329543732	-0.777709667010313	-0.337462394395465	-0.00710699273336708	-1.16392151639433	-1.94190371559449	0.574787537461437	1.24848975679874	0.0756594743565019	2.46330733588707e-15	9	3.32511948826269	AT5G58005	protein_coding	Cytochrome c oxidase, subunit Vib family protein
19012	Pjv1_00006375-RA	-0.155573476029153	-0.083507230492672	-0.056835798784295	0.040043790714004	-0.12603026782383	4.79152674399178	2.3341809922928	0.801233802842749	0.818976251348787	54.2013383553171	48.7275631021893	50.7686975488105	51.9195817834851	55.6344239118164	49.7951771101471	2.64560580137209	51.8411303019609	0.0510329498211582	0.892123857655637	-1.17688251142965	-0.405363774374183	0.0296535037394826	1.43380907612472	-0.773340151716004	0.685134114995934	-0.51548280217922	-1.2088136134304	-0.389203796570589	-1.70110251119769	3.60822483003176e-15	2	2.32922754571102	AT3G14930	protein_coding	Uroporphyrinogen decarboxylase
19013	Pjv1_00018471-RA	0.689793284858093	0.00859548781036674	-0.0916738681006578	0.689154314577709	-0.0114758207628936	0.921704585900829	2.33118273276121	0.80167629525811	0.819385443946292	1.38053302944881	2.44626898504241	1.38471771474216	1.36216495027184	2.39809880696206	1.27826351207833	0.554490422408552	1.70834116642427	0.324578271194598	-0.591188095822379	1.33082157742741	-0.583641193073053	-0.624314148923863	1.24394870075785	-0.775626840365973	-0.303634187627528	-0.593964601338049	1.3358119991119	1.02613954075864	-1.73853243603107	-1.16573417585641e-15	9	3.79066211218659	AT3G09350	protein_coding	Fes1A
19014	Pjv1_00015772-RA	-0.14934633278505	-0.17235122984284	-0.00899042539493779	-0.311219337615469	-0.292848343976056	4.11805297234275	2.32402376005539	0.802732067133538	0.820421387430632	35.1143361028399	31.8590462743116	31.2498808456403	35.385095519835	28.1695954679522	28.9006313263658	3.02415509177104	31.7797642561575	0.0951597710856239	1.10264577890071	0.0262162540439357	-0.175217009193418	1.19217803130795	-1.19377765975985	-0.952045395299335	-1.17692471498857	0.99108830225962	-1.93642197643023	1.14536960173598	0.472121178770905	-9.43689570931383e-16	3	3.50734656655481	AT3G07080	protein_coding	EamA-like transporter family
19015	Pjv1_00017484-RA	0.114569673245963	0.0753199923289277	0.179276549089568	0.0491175204965962	-0.12161790759522	4.2942931555039	2.32319004938033	0.802854947735252	0.820503823262643	34.8272140186167	37.6676291710421	36.6100184190154	39.5314577545734	36.117850095797	31.9729468193478	2.57459355906691	36.1211860463987	0.0712765509903181	-0.502592738657745	0.600655244862739	0.18986778355564	1.32458643662987	-0.00129571931460108	-1.6112210070759	-0.661525509159387	2.08089078269696	-0.940159885342423	1.50187209493017	-0.968085521882482	-2.22044604925031e-15	8	2.28768184972189	AT1G75950	protein_coding	S phase kinase-associated protein 1
19016	Pjv1_00018032-RA	0.0848635704324327	0.0630385152084057	0.0232395201002182	0.286188699874467	0.305826282085756	3.33020228858022	2.32266424723737	0.802932438032157	0.820539864760145	16.2477051528912	17.1999920928477	16.7940072236924	16.1760362401268	19.7970006405594	19.0100592975457	1.51377814991109	17.5374667746105	0.0863168078586255	-0.85201495463194	-0.22293536327146	-0.491128472796222	-0.899359351014336	1.49264531667441	0.972792825039548	1.47338789312937	-1.15890474729759	1.34781284653361	-0.42298312961717	-0.627247837270541	2.38697950294409e-15	1	1.78100567157521	AT5G06100	protein_coding	myb domain protein 33
19017	Pjv1_00017418-RA	-0.445655383285466	0.0762151591532925	0.196977804906621	-0.647363210072193	-0.175006753616619	1.03838818759953	2.32163409583525	0.803084239772504	0.820651839485674	2.16109118824816	1.68628913322453	2.48255434752549	2.67666515559053	1.52478945432912	2.11431694790234	0.443734901798915	2.10761770447003	0.210538609947051	0.120507725584236	-0.949505142681858	0.844956395215832	1.28240408589355	-1.31346046429547	0.0150974002837111	-0.244219640543351	2.16680003710519	-1.62450327120802	-0.305227507154508	1.35694929836471	-2.1094237467878e-15	8	4.65990735500451	AT4G20050	protein_coding	Pectin lyase-like superfamily protein
19018	Pjv1_00023874-RA	0.0537005397133205	0.0842844521118245	-0.0195275998983089	0.19468104687523	0.154280013889567	4.55210120778228	2.3166490268905	0.803818509395206	0.82135898060138	41.5681870442434	42.856563889956	43.9379539848509	40.5500702963233	47.8751996136553	44.8142968880993	2.60188750867799	43.6003786195214	0.059675800785662	-0.781045133004422	-0.285875053046889	0.129742490481863	-1.17234442804481	1.64296918290135	0.466552940712918	0.968303843532059	-0.683635570102126	1.53360888329845	-1.18650719426317	-1.17389516226023	1.16573417585641e-15	1	2.92930642257907	AT3G21580	protein_coding	cobalt ion transmembrane transporters
19019	Pjv1_00004158-RA	-0.0245001271696633	-0.0106975137291529	-0.1347241820007	-0.0880652031952289	0.0324329103650096	5.83677854164471	2.31559465791283	0.803973742398849	0.821474406437606	112.30476013981	110.619899094308	111.655069814807	102.019171255787	105.333567479471	113.935126877	4.61614048208138	109.311265776864	0.0422293205487555	0.648484242315888	0.283490791175866	0.507741054901005	-1.57969510446724	-0.861693510592516	1.001672526667	-1.20857942319558	-0.97333663858062	1.45139201295865	-1.62097015546796	1.15658886685121	-1.38777878078145e-15	6	5.2837812077745	AT1G34320	protein_coding	Protein of unknown function (DUF668)
19020	Pjv1_00026681-RA	0.138041905073919	0.21796844147822	0.261226047972456	0.169650499614677	0.160132397017317	4.35305366201008	2.31069134371792	0.804695330767639	0.822168473333729	33.8094469592072	37.2788182713011	39.0830366481477	40.8357797368496	37.9419164373014	37.5462229416235	2.3292637025619	37.7492034990718	0.0617036516444426	-1.69141713560868	-0.201945888416705	0.572641538014305	1.32512958252987	0.0827355606055651	-0.08714365712435	0.863790313279795	2.46394756125641	-0.333893797140216	0.617250360706417	0.144799451244763	-6.52256026967279e-16	7	1.30077992221004	AT4G13650	protein_coding	Pentatricopeptide repeat (PPR) superfamily protein
19021	Pjv1_00001076-RA	-0.174179564367144	-0.0904060467562898	0.177143918628516	-0.0262994452399679	0.302465785017471	2.25531486675854	2.30211030183232	0.80595687385616	0.82341411753571	7.3291236055871	6.22449618499712	6.78839939050462	8.10522821610073	7.0810876772911	8.34836240114944	0.801709450633903	7.31278291260502	0.109631238916172	0.020382313030189	-1.35745777569093	-0.65408175204343	0.988444508006154	-0.289001501891639	1.29171420858966	1.66546065031833	0.0130126173892688	-1.43011796662411	0.388115926517702	1.433561496371	2.66453525910038e-15	4	3.19055467356899	AT3G57490	protein_coding	Ribosomal protein S5 family protein
19022	Pjv1_00022055-RA	-0.0293679636948947	-0.0173467787647454	-0.184388987825394	0.0144799177432173	-0.275967381858024	3.80526647973847	2.30104937991199	0.806112732030122	0.82353005580598	26.5091403558902	26.0715871828448	26.1980341581098	23.2082923652763	26.8845470380517	22.3622049898326	1.9145272491946	25.2056343483342	0.075956320826384	0.680850067871495	0.452306351280641	0.518352407986384	-1.04325597031757	0.87693329537292	-1.48518615219387	-1.45649778176866	-0.104148797472378	0.63469173692073	-0.894474075289991	-2.02568457853471	-6.66133814775094e-16	6	4.55998868874238	AT2G19530	protein_coding
19023	Pjv1_00004649-RA	0.220389173337688	0.248202495517397	0.366438413410058	0.494404383484581	0.126715811856079	2.54866081657722	2.29302606326572	0.807290607091254	0.824690026158037	8.14721353574651	9.06193216300944	9.23767529082133	10.1949076734462	11.2526802177719	8.60132274200644	1.13232267801746	9.41595527046697	0.120255740972876	-1.12047719201548	-0.312652139121133	-0.157446267841055	0.68792440361882	1.62208616233031	-0.719434966971459	1.26166378535388	0.984202971702883	-0.26703155907931	0.66240553984656	-1.70149788245865	5.55111512312578e-17	7	3.05222908570504	AT4G20090	protein_coding	Pentatricopeptide repeat (PPR) superfamily protein
19024	Pjv1_00022820-RA	0.0354551358155084	0.19846076130233	-0.543994401964338	-0.0544658540587723	-0.641814355278302	1.04864839828046	2.29246127041303	0.807373467733288	0.824731318253836	2.3042791051212	2.4378182539737	2.7451192966517	1.49558611721966	2.14745680067552	1.28095680336932	0.566478632243589	2.06853606283518	0.2738548495341	0.416155224341535	0.651890768899688	1.1943667338993	-1.01142375546683	0.139318119604555	-1.39030709127825	-2.05205778553797	0.758435969738908	0.926798004723716	-1.30484244758243	-1.35021686900509	-3.66373598126302e-15	6	3.28537186644938	AT3G60220	protein_coding	TOXICOS EN LEVADURA 4
19025	Pjv1_00004053-RA	-0.196304499896408	-0.224581362166805	-0.241548663653127	-0.244771117371149	-0.246824694793399	4.24008063473035	2.29044500314642	0.807669214928545	0.824990058013478	39.6020476101276	34.6053196944958	34.132068763373	33.5615904103652	33.2476487740822	33.4849727543086	2.41709871296511	34.7722746677921	0.0695122403138026	1.99816950645377	-0.0690724679140073	-0.264865435981187	-0.500883249381941	-0.630766913048237	-0.532581440128404	-1.51256142790874	-0.986668205107103	-0.820881261226666	-0.31077094054831	0.0128168373336398	-6.10622663543836e-16	3	0.0522213795067437	AT5G04760	protein_coding	Duplicated homeodomain-like superfamily protein
19026	Pjv1_00029337-RA	-0.494106986329189	-0.191913069178958	-0.341757865313721	0.212136781033214	0.0500391453074515	2.24358823428066	2.27711855090962	0.809621609116079	0.826862662224943	7.76454699307203	5.42430502206758	6.78997672163381	6.03536717601287	9.22089374747671	7.97263977552602	1.39120584167145	7.20128823929817	0.193188467874331	0.404870894660086	-1.27729712167945	-0.295651085802079	-0.83806510033376	1.45169424084081	0.554448172314396	1.25381155702661	-1.28767853560755	0.0670184560585082	-1.31329708104234	-0.871883200334966	2.4980018054066e-15	2	2.14568244575503	AT4G11850	protein_coding	phospholipase D gamma 1
19027	Pjv1_00028127-RA	0.196810856525139	0.389097933602786	0.330759386493935	0.181492238670237	0.263938951928811	3.24160574279598	2.27679835798539	0.809668468648926	0.826862662224943	13.9054995943436	16.1039685958745	18.4269799797704	17.698715508662	15.7175146166071	16.4628062577373	1.58581317466063	16.3859140921658	0.0967790485011035	-1.56412781622463	-0.177792378570477	1.28707840256236	0.82784115901743	-0.421486897850843	0.048487531066159	0.155040687072328	2.74560699950925	0.1732850646716	-0.404440027630953	0.566524812922025	-4.30211422042248e-15	8	1.78459156431805	AT1G50170	protein_coding	sirohydrochlorin ferrochelatase B
19028	Pjv1_00014995-RA	0.19819265319486	0.132399228188721	-0.069243371174641	0.123903089773005	-0.154227196405078	3.09998819672418	2.27678804051403	0.809669978548629	0.826862662224943	14.1423394178887	16.3831802780859	15.8666443763802	13.5483767616974	15.3834026471677	12.6898071457894	1.43760282241663	14.6689584378349	0.0980030605791815	-0.366317463860377	1.19241685778647	0.833113235359391	-0.779479323958034	0.496969119837857	-1.37670242516531	-1.61749466975213	0.841967375321498	1.35509412425465	-0.384149450295448	-1.60049089917406	-4.66293670342566e-15	9	3.1282268089737	ATMG00860	protein_coding	DNA/RNA polymerases superfamily protein
19029	Pjv1_00029446-RA	0.238685658094525	0.329739057119286	0.70685771933031	0.400599148040246	0.343122406962839	2.19498494679953	2.27676943703961	0.809672701048651	0.826862662224943	5.65722691483951	6.3846265859058	6.81386949176642	8.98045854466864	7.10117081599603	6.85214399599451	1.11025188532567	6.96491605819515	0.159406355517999	-1.17783104954787	-0.522664703351648	-0.136047115456529	1.81539208634828	0.122724185026635	-0.101573403018867	1.29348719650236	1.96773573217161	-1.31625107799668	1.36927486195564	0.193528010208787	-6.52256026967279e-16	7	1.37893332638629	AT2G37770	protein_coding	NAD(P)-linked oxidoreductase superfamily protein
19030	Pjv1_00030332-RA	-0.59141429827867	0.368252899809143	-0.238583070338554	0.433433266033681	0.371573080235846	0.994206774112538	2.27615093394971	0.80976321045639	0.826911637876985	1.92797444156872	1.18407132549638	2.35587866672685	1.53094161704135	2.70607419945554	2.44414383723514	0.584755137488885	2.02484734792066	0.288789739181759	-0.165664053449696	-1.43782579839286	0.566102454828759	-0.844636838934486	1.16497796746219	0.717046268486091	1.14629588820183	-0.245449077618534	0.44913270605448	-2.13438558521628	-0.503287476021375	1.0547118733939e-15	1	3.02470386637087	AT5G67385	protein_coding	Phototropic-responsive NPH3 family protein
19031	Pjv1_00024460-RA	0.0640960224162706	0.149532439148069	-0.0667794715212855	0.15959262574642	0.115717675342339	4.41304135036887	2.27406079478579	0.810069007615622	0.827180443749376	37.5011599025	39.302703449023	41.7492884142063	35.5137333742943	41.9101046603637	40.5783292055089	2.5267508437058	39.4258865009827	0.0640886247070899	-0.761739766814462	-0.0487515626111502	0.919521574124039	-1.54829398254034	0.983167044573965	0.456096693267944	0.0481876562398463	-0.126203164931488	2.06492239281652	-2.01361408903653	-0.718592679554577	-2.692290834716e-15	5	4.32267127900812	AT5G37290	protein_coding	ARM repeat superfamily protein
19032	Pjv1_00016239-RA	-0.131535255995608	-0.185383728864779	-0.190784711612555	-0.226438871916849	-0.132704706420096	5.23525925071298	2.26292863209833	0.811695968266787	0.828798221486363	78.1351974133615	71.8903388636624	69.1604762982014	68.7895102647987	66.8925435920688	71.614171689413	3.92895670150544	71.080373020251	0.055274846410641	1.79559738859106	0.206152906470331	-0.488653061845632	-0.583071519870524	-1.06588841423921	0.135862700893981	-1.41329896717952	-1.31270916499476	-0.433898030197645	-0.0365922631370733	0.843442761765713	5.06192310290032e-15	3	0.830358049983437	AT3G10390	protein_coding	Flavin containing amine oxidoreductase family protein
19033	Pjv1_00007423-RA	-0.183899238695329	-0.351130167912357	-0.728680754864881	-0.450379479044073	-0.427450222968701	1.9132176881292	2.26067674385312	0.812024724110364	0.829090341177781	6.80400441111902	6.04804787064654	5.44117328767489	3.99981369448411	5.09628963137003	5.05013162241602	0.955803296335978	5.40657675295177	0.176785300571965	1.46204523830815	0.671132983275759	0.0361962914919274	-1.47181231102718	-0.324634914705993	-0.372927287342657	-1.90285362477689	-1.346647829344	0.794398582781636	-0.829193759431366	-0.31223407737147	1.02695629777827e-15	6	1.75004902785671	AT2G16050	protein_coding	Cysteine/Histidine-rich C1 domain family protein
19034	Pjv1_00002084-RA	-0.0431744838263642	0.0111550018249324	-0.193008427704965	0.146468699517995	-0.0343104118784675	3.65731286830328	2.25620008722482	0.812677916635508	0.829713667856354	22.7564766272467	22.3488425420772	23.054217713665	19.8493192808497	25.4573012926891	21.6093648233541	1.84172776151008	22.512587046647	0.0818088013471731	0.132424338545975	-0.088908093797483	0.294088343748446	-1.44607027241289	1.59888682115954	-0.490421137243591	-0.142036337725235	-0.817819279054726	1.22902120156302	-1.41802570311103	-1.91915478601661	-1.72084568816899e-15	2	6.08397875912272	AT3G63030	protein_coding	methyl-CPG-binding domain 4
19035	Pjv1_00022978-RA	0.114426442763587	0.296758199505546	0.156141831138979	0.130374307905548	0.113341975852642	5.57746647854105	2.25467964177959	0.812899656601455	0.829896455305284	82.3058183477168	88.9250407485252	100.923834506782	91.7339121695796	90.9856037508024	87.8551021984055	6.11593096790849	90.4548852869685	0.067613053164632	-1.33243278611407	-0.250140910103589	1.71175071706104	0.209130366140869	0.086776398657634	-0.425083785641894	-0.244656042743182	2.63309644348585	0.578131919098787	-1.29928289593261	-0.312021258232865	-8.90953977261688e-15	8	1.79602672834494	AT3G51780	protein_coding	BCL-2-associated athanogene 4
19036	Pjv1_00027981-RA	-0.0540195459140156	-0.252981779925195	-0.172197723032143	-0.0411969950994833	0.0951349026168614	3.17132965474772	2.25193967408332	0.81329910948381	0.830260642708493	16.1808035247154	15.7662732077991	13.7705012221222	14.4308788636576	15.6283544415894	17.7369033349391	1.38887065625468	15.5856190991371	0.0891123186971492	0.428538412052914	0.130072665765098	-1.30690202780272	-0.831423884059503	0.0307698504967404	1.54894498354747	0.663908774673496	-2.33189834878637	0.68588861033827	0.420111109813079	0.976356015139774	3.66373598126302e-15	4	2.57494559226668	AT1G71080	protein_coding	RNA polymerase II transcription elongation factor
19037	Pjv1_00024521-RA	-0.0560735331984056	0.0524913910990291	-0.336445760823077	0.143267915796111	0.0644600327748814	2.82705310553087	2.24985503595572	0.813602901847245	0.830527141440222	11.9775112400806	11.5315186523978	12.4386264923241	9.34581541524729	13.4168480008554	12.0176049450643	1.35610779881596	11.7879874576616	0.115041503368292	0.139755690944699	-0.189121252372202	0.479784155235009	-1.80086866585873	1.20112910243272	0.169320969618493	-0.167183743908795	-1.0509279423475	1.63637962754597	-1.98266404649953	-1.1627896680793	-2.23432383705813e-15	2	5.94963572597377	AT5G01240	protein_coding	like AUXIN RESISTANT 1
19038	Pjv1_00027965-RA	-0.136486689390706	-0.430249852613397	-0.301290990902866	0.0905234735011687	0.147195160950226	1.74653067719625	2.24100987933569	0.814890719839479	0.831798054346076	5.07214090005235	4.32237705570641	3.62329227440201	3.94004028376141	5.29176961427859	5.41471982219389	0.752478569357691	4.61072332506578	0.163201848453346	0.613196965038398	-0.383195324227634	-1.31223810334775	-0.891298528112043	0.905070678350543	1.06846431229848	1.05988473648061	-2.45156717567687	0.347404254432186	0.0576408754862878	-0.0894582672053635	3.27515792264421e-15	2	2.17123999230715	AT3G21100	protein_coding	RNA-binding (RRM/RBD/RNP motifs) family protein
19039	Pjv1_00018687-RA	-0.107427583502095	-0.113644469326843	0.0356182508271392	-0.0696751506252703	0.0182476072143974	6.01520248465346	2.23875510168745	0.815218698853987	0.832089131510559	126.612534738208	117.652517620168	117.20775119225	130.571192606826	120.083742634763	127.946401046781	5.74061860374846	123.345689973166	0.0465408933623651	0.569075389002288	-0.991734993382143	-1.06921208402662	1.25866272128613	-0.568222270727579	0.801431237847917	1.1304555847003	-0.203868742317559	-1.9659875297974	1.20020957011079	1.32336552543024	2.88657986402541e-15	2	3.86502361616426	AT3G60830	protein_coding	actin-related protein 7
19040	Pjv1_00006602-RA	-0.259030862849623	-0.215680262300529	-0.693911274985915	-0.972852743920209	-0.321399180556241	0.977004981790595	2.23799068007756	0.81532986279184	0.832158887795894	2.37849135200289	2.03746111818497	2.19176110767367	1.48729192217391	1.39710717973242	2.05245723542579	0.393944925504889	1.92409498586561	0.204742971838088	1.15345150227514	0.287771525865117	0.679450614740156	-1.10879220777341	-1.33771949329666	0.325838058189656	-1.89597353394318	-0.368132094488206	0.62775519204988	-1.37544845355411	1.11951542001323	-2.72004641033163e-15	6	2.48117916714487	AT3G03940	protein_coding	Protein kinase family protein
19041	Pjv1_00010650-RA	0.326881485474963	0.386532479437074	-0.0939799820422592	-0.142026843801493	-0.56308714148872	1.23455715975307	2.23343407520033	0.815992193974933	0.832791150964491	2.60642992827612	3.28309949382681	3.45799419456736	2.40058585956555	2.19355855871359	1.64541692570968	0.681025989367551	2.59784749344319	0.262150103532413	0.0126022133764753	1.00620535938724	1.2630159708339	-0.28965360640763	-0.593646852016685	-1.3985230851733	-2.24868529865689	1.66530979794564	0.625444822631105	-0.51332109858079	-0.636218528036839	-5.32907051820075e-15	8	2.1856619473276	AT4G27720	protein_coding	Major facilitator superfamily protein
19042	Pjv1_00026230-RA	0.0511712611683951	0.630984297225217	0.40591018654942	0.785646044719215	1.26025783212224	4.53621668947363	2.2320576268901	0.816192167749441	0.832916995821674	28.7829221413016	29.1181988307829	46.1376973180891	37.5339197180957	49.2782343440682	70.3003662026872	15.6052808378997	43.5252230925041	0.358534195327014	-0.944699496557516	-0.923214674018018	0.167409625800531	-0.383927943152273	0.368657976189191	1.71577451173808	1.57232172122479	-0.125576685556306	0.781510706526392	-1.09140211546782	0.964199334558748	-2.22044604925031e-16	4	0.767277495614118	AT5G42900	protein_coding	cold regulated gene 27
19043	Pjv1_00023093-RA	0.0641681382741107	-0.278453556595773	-0.295878227023995	-0.375014662478935	-0.557115150690234	1.84843135819194	2.23199529594595	0.816201222221589	0.832916995821674	5.77512900119415	6.09112541797641	5.02191252515001	4.78056502523833	4.39228497109816	4.06818171109499	0.784197978120597	5.02153310862534	0.15616704324295	0.96097658192753	1.36393148056113	0.000483827471192888	-0.307279654003336	-0.802409793296375	-1.21570244266014	-2.32695137840085	0.0478222504348929	0.138847219511793	0.707092580377859	-0.36020120709072	-1.22124532708767e-15	6	0.482695387039176	AT4G22310	protein_coding	Uncharacterised protein family (UPF0041)
19044	Pjv1_00025322-RA	0.119521137964244	-0.503473445157851	-0.0171864533276875	0.14867802622017	0.0506793367624952	1.98062202190447	2.22466859600627	0.817264852392861	0.833958615655874	5.87906425348623	6.3037707062867	3.97528767427676	5.74360053731957	6.49781218461916	6.00005344159408	0.904768893628489	5.73326479959708	0.157810414354501	0.161145520050355	0.630554289285586	-1.94301234016803	0.0114236218721409	0.845019529745252	0.294869379214693	0.847187764106937	-1.93760868717771	0.00049563285316407	2.10006533643881	-0.487120141020524	5.34294830600857e-15	2	5.12432409943829	NA	NA	NA
19045	Pjv1_00001170-RA	0.231224790236135	0.037627169468292	0.0541959947339689	0.171234860653098	0.216499345410189	4.35947059441578	2.2207485066766	0.817833382476238	0.834494939441362	35.1938017224321	41.1580422060715	35.7158484775796	36.1395876519456	39.5043078829845	39.4861797114406	2.48559333689651	37.8662946087423	0.0656413140651647	-1.07519313261721	1.32433071350249	-0.865164103572852	-0.694686025732863	0.65900292293485	0.651709625485584	0.375894443334576	-1.05082202890936	1.85752127631333	1.13624577968101	-0.204038750261638	-6.10622663543836e-16	5	1.90818193486566	AT2G45150	protein_coding	cytidinediphosphate diacylglycerol synthase 4
19046	Pjv1_00025178-RA	0.562444499242563	0.411569332549554	0.314004345059361	0.421987119923241	0.314434678205042	2.53061376278069	2.21864935435851	0.818137661737261	0.83476158671323	7.44478949678413	10.6510526239476	9.65609678739631	8.96138566873701	9.6031609489306	9.8012054332483	1.08026903879973	9.35294849317398	0.11550037291322	-1.76637386415329	1.20164892647104	0.280622959035407	-0.362467876402379	0.231620500791741	0.414949354257488	0.0272311466755103	0.714446080900636	1.97269417808995	0.409353441552302	0.043207178036522	-4.24660306919122e-15	5	1.03385349627064	AT1G80245	protein_coding	Spc97 / Spc98 family of spindle pole body (SBP) component
19047	Pjv1_00007145-RA	-0.0827657091430854	-0.0275202274807582	-0.145063974577863	-0.0460830840994298	0.054896444489683	5.21800480606695	2.21631270212101	0.818476235147291	0.83506319512875	72.1120323270489	68.3999146817295	70.8871420670783	64.9526207828353	70.1523617004537	74.377247983671	3.23536926983147	70.1468865904694	0.0461227778892049	0.607394573133783	-0.539960592761318	0.228800923440622	-1.60546304746992	0.00169226741296565	1.30753587624386	-0.0601396974586845	-1.46425357551083	1.16328188624576	-1.96902279990106	0.705746643178287	-9.99200722162641e-16	4	3.83302667736778	AT5G63440	protein_coding	Protein of unknown function (DUF167)
19048	Pjv1_00027562-RA	0.0812299216123854	-0.148839229821961	-0.100676720645631	-0.0630754257361566	-0.342629603185916	7.78333697567883	2.21482300795841	0.818692014085851	0.83521329110128	449.282832265191	478.77612808382	411.787792085357	421.80393157058	442.726562098787	373.387760975598	36.0995202290196	429.627501179889	0.0840251616339253	0.544476241252138	1.3614759030626	-0.494181334858595	-0.216722260009971	0.36285969552493	-1.5579082449711	-1.50103302371306	-0.27204844781586	0.193331737666898	1.26577104833543	-1.54507436281482	-6.66133814775094e-16	9	3.23547832176098	AT1G53210	protein_coding	sodium/calcium exchanger family protein / calcium-binding EF hand family protein
19049	Pjv1_00003251-RA	-0.706492654297453	-0.359363227126522	-0.144999110977984	0.0989483170578783	-0.456736253195319	1.24790284510327	2.21470359731929	0.818709307990958	0.83521329110128	3.05734849262733	1.96890956317163	2.59886028717069	2.84610057876502	3.42008944270729	2.0557401750254	0.568630151617398	2.65784142324456	0.213944348464267	0.702578061058532	-1.2115640686892	-0.103724953567984	0.331074873509574	1.34049877111618	-1.05886268342711	0.569813886903957	0.182083117879004	-1.41261531908571	-0.391740599791187	-1.77938491165527	1.99840144432528e-15	2	3.47794522276924	AT2G24590	protein_coding	RNA recognition motif and CCHC-type zinc finger domains containing protein
19050	Pjv1_00011673-RA	-0.0642183015262467	-0.0323331259533967	-0.0157067152877548	0.221186127069466	0.361845898743177	2.25427376807994	2.2128338706867	0.818980047420435	0.835445630526053	6.8958923470363	6.58181165918986	6.71017320670297	6.75574234179012	8.06550303288419	9.30551057573138	1.08509316465717	7.38577219388914	0.1469166846975	-0.451463397622278	-0.740913831996428	-0.622618415810976	-0.580622818961421	0.626426247196764	1.76919221719434	1.69268438973918	-1.28663407040252	0.687323500517618	-0.491975953134004	0.74400245676581	1.77635683940025e-15	4	0.205770993303864	AT4G32410	protein_coding	cellulose synthase 1
19051	Pjv1_00028182-RA	-0.447791138653364	-0.366669093639969	-0.139896385380686	-0.15581148399552	-0.0575761514201097	2.52121473844338	2.20982371923204	0.819415732962691	0.835846199079522	10.4841396039795	7.67419710893494	8.21557455041871	9.53880947102483	9.30303184102195	9.68008439547705	1.02826569562469	9.1493061618095	0.112387286799607	1.29814059522726	-1.43456021060627	-0.908064535619397	0.378796366418414	0.14949995887888	0.516187825701116	0.949801984460628	-1.05559708234371	-1.75830688165812	0.0205423042032259	0.37407091599806	4.88498130835069e-15	2	0.807519392451719	NA	NA	NA
19052	Pjv1_00009305-RA	0.269836303405049	-0.0886455986799424	0.0627709400894772	0.252468864066266	0.0406822943766453	3.0434717027887	2.20439641388198	0.820200681250643	0.836579355528985	13.1989441180054	15.8794965322871	12.4848952511539	13.64303604384	15.7606779175785	12.9963435927325	1.46316458270283	13.9938989092662	0.10455732117187	-0.543311942250788	1.28871190931762	-1.03132872128769	-0.239797265170337	1.20750531361865	-0.681779294227452	0.0350741515116677	-0.760481827495263	0.88766855042471	1.68277440234392	-1.56952568216885	-2.22044604925031e-16	9	4.3514325675283	AT5G18650	protein_coding	CHY-type/CTCHY-type/RING-type Zinc finger protein
19053	Pjv1_00020237-RA	0.0241142247339128	0.0651753325730314	0.118790672521554	0.0679855298512372	0.151177494559565	6.42448877429778	2.2042587856538	0.820220576385208	0.836579355528985	157.322107221509	159.289949500085	164.055341714867	170.518688354899	164.118564360647	173.316345559406	6.20523335959543	164.770166118569	0.0376599326551029	-1.20028667182067	-0.883160439084728	-0.115197021977651	0.926399041454362	-0.105008421144093	1.37725351257279	1.79322809818573	0.905905279632241	-0.389288857256793	0.281963751802841	1.33528931128385	4.21884749357559e-15	7	1.8767768863965	AT5G20170	protein_coding	RNA polymerase II transcription mediators
19054	Pjv1_00007334-RA	-0.116804903626681	0.0324592217614424	-0.838318573563831	-0.0064372693905539	-0.771665758987887	1.4940000331858	2.20050295090036	0.820763317754907	0.837088986770815	4.13121909029072	3.89170403925741	4.32244137486278	2.24568468241459	4.25358205637416	2.30197966710959	0.979912496012229	3.52443515171821	0.278033912905025	0.619222574507243	0.374797636558171	0.814364778887984	-1.30496393760414	0.744093893713191	-1.24751494606245	-1.54976785617443	-0.0502480056459298	0.953481307762565	-1.42559767510963	-1.78308340687039	-2.66453525910038e-15	6	4.59463179847431	AT3G55080	protein_coding	SET domain-containing protein
19055	Pjv1_00027769-RA	-0.0839913185218842	-0.135189058647819	-0.0238998320839222	0.215559455311308	0.00142203740211691	3.45503584479117	2.19442221157607	0.8216412364712	0.837940390886635	19.1924598569019	18.1183240953039	17.6083205600343	18.9115247527866	22.7867528507066	19.6482371626583	1.82555176221962	19.3776032130653	0.0942093685244184	-0.101417752153059	-0.689807401697699	-0.969176930310522	-0.255308268943293	1.86746259853859	0.148247754565985	1.62240210589012	-1.2236241113882	-0.0747996221170624	0.20066133509237	-1.42520173455936	2.92127433354494e-15	1	2.08471150343482	AT5G18960	protein_coding	FAR1-related sequence 12
19056	Pjv1_00006806-RA	0.224274684605081	0.131210860119068	-0.0796396680918521	0.24405462456594	0.224472389850932	2.96238112240314	2.19389505931972	0.821717299115712	0.837973985816312	12.1198246924793	14.1110336366738	13.1183833927838	11.1327567155966	14.4141130467422	14.4485443540607	1.36428464713281	13.2241093063894	0.103166467814482	-0.809423910348065	0.650102111863784	-0.0774954946739239	-1.53292979964844	0.872254732803516	0.897492360003134	0.261658108209868	-1.16253889245938	2.33669140269012	-0.707443608548826	-0.322969815406097	1.11022302462516e-16	5	2.74126452876159	AT3G57120	protein_coding	Protein kinase superfamily protein
19057	Pjv1_00019304-RA	0.691557911409242	0.436095426258738	0.705096879955535	0.873695878284463	0.836106853682577	1.4967750483167	2.19338040368951	0.821791551519596	0.838005731263069	2.16595138860575	3.64722768063914	2.97752770831127	3.70697683930936	4.27918845009027	4.11741393864326	0.787864256419675	3.48238100093317	0.226242980365603	-1.67088378689717	0.209232337122495	-0.64078715147725	0.285069206460546	1.01135118475619	0.806018210035181	1.69271809375171	0.0728693657241084	0.831755177026041	1.02766881893884	-0.15144403965212	-1.66533453693773e-16	5	0.802334019353289	AT3G07290	protein_coding	Pentatricopeptide repeat (PPR) superfamily protein
19058	Pjv1_00008065-RA	-0.0454587793199209	0.0534925508856834	0.128225851577984	0.354434383082584	0.136142627459711	2.84280845477857	2.18435906081286	0.823091967928012	0.839287764337551	11.0177352533122	10.603409928444	11.4891884836151	12.267116151937	14.3956615993129	11.972308586437	1.33990647346136	11.9575700005097	0.11205508087381	-0.701418170456049	-1.01063775635586	-0.349562843505509	0.231020714921728	1.81959834293872	0.0109997124569647	1.84930306712337	0.0361943030476202	-0.285516138132305	-0.0952582564245171	-1.38050185724813	3.17801340798951e-15	1	1.08479475615453	AT2G14850	protein_coding
19059	Pjv1_00004167-RA	0.0374828979151201	0.0708385489951741	0.165434280949833	-0.0144167432542661	0.146610738332903	4.89712513281096	2.18338322248868	0.823232503283843	0.839387021161389	53.4784949644979	54.5714953641431	56.0305703696003	60.1656077348712	52.3908913771577	59.0905862956687	3.10859651339825	55.9546076843232	0.0555556841884389	-0.796537186203827	-0.44493143906543	0.0244363284040705	1.35463062909528	-1.14640684045215	1.00880850822205	0.774176511238189	1.48398464005741	-0.886975280550915	0.793535950301231	1.96629482916078	-2.05391259555654e-15	7	3.69089093206303	AT3G18030	protein_coding	HAL3-like protein A
19060	Pjv1_00017655-RA	-0.21499134591033	-0.0955024485806364	-0.196513726039373	-0.216269203841734	-0.189927941058534	5.36448912476808	2.17815109852714	0.823985569340986	0.840082413960672	86.4848802172741	74.9312237747206	81.5474099294313	75.706821285495	74.4971989358069	76.0168844244644	4.80045665405437	78.197403094532	0.0613889523703383	1.72639349128225	-0.680389295266916	0.697851699602347	-0.51882185144481	-0.770802535129655	-0.454231509043213	-1.50911700109121	0.0287129754975689	-0.795995191999118	-1.54561592587126	0.209729481076953	-1.66533453693773e-16	3	1.26425367150782	AT4G35870	protein_coding	early-responsive to dehydration stress protein (ERD4)
19061	Pjv1_00030053-RA	0.212267394032662	0.0131196594417202	0.0851178459142916	0.306457257465136	0.278340221700797	3.32639039466442	2.17804402945549	0.824000972186712	0.840082413960672	15.9330318288523	18.3131517452276	15.790837685889	16.7183840107401	19.7126828776288	18.4454004008989	1.57716609422852	17.4855814248728	0.0901980926973947	-0.984391943056537	0.524719827152787	-1.07454994447671	-0.486440468724363	1.41209062311566	0.608571905989159	1.28285531208476	-1.22504643319043	1.23519647764387	0.949013699544922	-0.785406541196071	6.93889390390723e-16	5	2.25464480468462	NA	NA	NA
19062	Pjv1_00011362-RA	0.528235159413863	-0.00457871576155182	-0.345558048669953	0.22590961189295	0.539630836992702	1.21379111430231	2.17072243836517	0.825053507860182	0.841111363878235	2.1584816028474	3.28734761765008	2.26913012086273	1.64075777007299	2.57405917121434	3.00588913846618	0.598141781795586	2.48927757018562	0.240287298194305	-0.553039392007008	1.3342489552706	-0.36805228463061	-1.41859309270358	0.141741646561139	0.863694167509452	-0.438085382578966	-1.33084876947424	2.33496320912644	0.0716346750328416	0.23956520353609	-1.11022302462516e-15	9	2.97435180986995	AT5G41650	protein_coding	Lactoylglutathione lyase / glyoxalase I family protein
19063	Pjv1_00009522-RA	-0.0649653812742894	-0.0590265946225006	0.0643444874874994	0.0450848337069089	0.0943692888671314	6.01168264089706	2.16707419775723	0.825577422722393	0.841601324857801	122.696217965282	117.059020961419	117.512078392532	128.465478543001	126.457205555348	129.961959664944	5.53035762360733	123.691993513754	0.0447107162436699	-0.180056266925972	-1.19937497785337	-1.11745307298793	0.86314219696573	0.500006008615033	1.13373611218651	2.13355071330623	-0.527181428902729	-1.19586379861684	0.820549913680285	0.645567546588122	1.77635683940025e-15	1	2.16185152440583	AT1G26665	protein_coding	Mediator complex, subunit Med10
19064	Pjv1_00029088-RA	-0.13109025826678	-0.103246165239292	0.0685497507222671	-0.0652263201113653	-0.0976322265817573	5.06472369916047	2.16213458567328	0.826286202734929	0.842279677808848	65.3093990574823	59.6983608931737	60.9141995986931	69.0621696323	62.6106112171732	60.855004934772	3.52288303542686	63.074957555599	0.0558523251057526	0.634265026517546	-0.958475381802221	-0.613349332117158	1.6995205394253	-0.131808616339594	-0.630152235683876	0.576330500537472	0.900178722135397	-2.5710362499156	1.29067527862883	-0.0217920646778145	2.60902410786912e-15	2	5.07879001914554	AT3G27460	protein_coding	SGF29 tudor-like domain
19065	Pjv1_00003037-RA	0.0437247895535127	0.0190170550972866	-0.0176069171725683	0.145354412227478	0.0716159309622887	5.44077612185413	2.1605660167887	0.826511133510641	0.842464770915934	79.7711477989563	82.1958268399855	80.687899160746	78.3427455255255	88.7330015619523	84.1352870931297	3.72600970012087	82.3109846633826	0.0452674660054024	-0.681650631329235	-0.0309064743962742	-0.435609575193511	-1.06501041522472	1.72356419210648	0.489612904037251	1.11011581045896	-1.19953709698947	1.42646979541996	-0.452959764685878	-1.21471912029681	-6.38378239159465e-16	1	2.78779697068419	AT3G62330	protein_coding	Zinc knuckle (CCHC-type) family protein
19066	Pjv1_00017726-RA	-0.0133481762886995	0.118385401327872	0.432058019886481	0.619853821856455	0.431070518505032	1.75564086611733	2.16021653780879	0.82656123902068	0.842471654142918	3.72345845923739	3.70576485021138	4.08424563633356	5.16274613088603	5.97771457314769	5.09207740702053	0.925996971563517	4.62433450947276	0.2002443745509	-0.972871486517145	-0.991979118150254	-0.583251230538346	0.581439937653549	1.46153832597291	0.505123571579286	2.21405266633306	0.107203992685543	-0.409685607272106	0.384695789056491	-0.654629397567495	1.0547118733939e-15	1	0.325222851546622	AT4G34560	protein_coding
19067	Pjv1_00012228-RA	-0.394152495939311	-0.155347754185217	-0.280612026565603	0.113345294674016	-0.612634923301916	1.48834935403536	2.1598360984471	0.826615779514195	0.84248305676296	4.05549264667505	2.98236123127789	3.61735671958908	3.29202732524815	4.38548688857952	2.85185437824567	0.605317889890822	3.53076319826923	0.171441089616984	0.86686591817147	-0.905973499461993	0.143054620995047	-0.394397517417066	1.41202449916763	-1.12157402145509	0.0086981498429971	-0.210553199222307	-0.664092928953769	-0.994490969459501	-2.02782784893506	1.33226762955019e-15	2	3.7218696198163	AT3G24000	protein_coding	Tetratricopeptide repeat (TPR)-like superfamily protein
19068	Pjv1_00005709-RA	-0.195636603741131	-0.55310532543139	-0.197620456030314	-0.512641590421775	-0.70450198664623	1.44249636630811	2.15363418640801	0.827504326406698	0.843344429151529	4.18776473408947	3.65488902211528	2.90085749161546	3.73244877190649	2.70106195105351	2.81253291034947	0.60840144059253	3.33159248018828	0.18261580436697	1.40724889320997	0.531386877736742	-0.707978252242996	0.65886808441448	-1.03637251174272	-0.853153091375477	-1.39826442879108	-0.112669818135091	-1.42633340488535	1.47824759573829	0.298208837019514	1.33226762955019e-15	3	2.11115328007063	AT5G14420	protein_coding	RING domain ligase2
19069	Pjv1_00010677-RA	-0.121451992286392	0.110822543912507	-0.6558399076075	0.00311703817148637	-0.486054144950871	1.19597196175328	2.15291665539345	0.827607057295169	0.843404895087158	2.72736874128154	2.65774502688414	2.94315860454176	1.71641331043614	2.95413390207746	1.81097179562683	0.558917752058541	2.46829856347464	0.226438470746322	0.46352111174268	0.338952310445942	0.849606295949923	-1.34525205232657	0.869242991143942	-1.17607065695592	-1.39800997565327	-0.0268568068048824	1.08139779087925	-1.50509626404448	-1.83580484885862	-2.55351295663786e-15	6	5.31672878408882	NA	NA	NA
19070	Pjv1_00026172-RA	0.194939855000883	0.010429294617642	0.0885136749259994	-0.176390665691435	0.193121787449822	3.0541217049892	2.15203806096671	0.827732828325685	0.843488833395545	13.7681802336035	15.9111589083651	13.6684786421227	14.4320947724467	12.0077054019367	15.5947081922944	1.42805757118398	14.2303876917949	0.100352682028993	-0.32366164188194	1.17696320546568	-0.393477868827285	0.141245762581277	-1.55643745371927	0.955367996381543	-0.74296486190249	0.0178784571222351	0.645752140417927	1.21983543538767	1.97663703801812	-2.22044604925031e-16	9	3.58566467040694	AT1G62670	protein_coding	rna processing factor 2
19071	Pjv1_00013310-RA	0.164350434840242	0.172365002099758	0.185298668332663	0.285292027260915	0.26337410230274	4.87846806101009	2.14760658616128	0.828366862782583	0.844090674031458	48.818302475328	54.3263113661736	54.57800794888	55.1361788440052	59.4322184850009	57.9883135487379	3.67220469849979	55.0465554446876	0.0667108898791992	-1.6960527750275	-0.196133967915308	-0.127592967788265	0.0244058832979045	1.19428610341493	0.801087724018244	1.71546883903178	0.343457576377087	0.975983802198039	0.108102398066022	-0.335218598183652	0	5	0.988834608128816	AT3G16230	protein_coding	Predicted eukaryotic LigT
19072	Pjv1_00021329-RA	0.0181076672011713	-0.128550642732384	-0.0402649006085028	-0.108352360244208	0.0221417079216485	5.44742607899204	2.14729662896906	0.828411189177957	0.844091581338886	84.9836979169985	86.4666061429988	77.6217238453431	82.7372655013362	78.4795165010837	85.6697546144817	3.78985708665467	82.659760753707	0.0458488755846624	0.613199155048577	1.00448257078003	-1.32934746434225	0.0204505726356082	-1.10300841352127	0.79422357939931	-0.529489748072006	-1.36487216645962	0.0230389009861877	1.75076004852527	1.45756267727254	6.82787160144471e-15	9	4.74911619684648	AT1G32440	protein_coding	plastidial pyruvate kinase 3
19073	Pjv1_00008870-RA	-0.627330248396863	-0.0221942705313406	-0.174918924385473	-0.220227972255892	-0.437459375145143	1.76076021741422	2.1445213397335	0.828807956370227	0.844451581614985	5.46113794985665	3.4048372629591	5.5392284320764	4.85342988168425	4.76124621177744	4.04892206877267	0.825761143101701	4.67813363452108	0.176515082213173	0.948221312999142	-1.54196692614921	1.04278919485228	0.212284446449881	0.100649658742926	-0.761977686895014	-0.344812291373828	1.19672813957159	-1.42189270949162	-1.7390125395625	-0.557048955798843	-7.7715611723761e-16	2	4.82438974014813	AT1G24470	protein_coding	beta-ketoacyl reductase 2
19074	Pjv1_00019515-RA	-0.0710806515465655	-0.0603316994533734	-0.0547551168372015	0.0360441433701643	0.0646925787012209	5.98189479369311	2.14213808827073	0.829148500966477	0.844754263357531	121.651009270389	115.459339984762	116.47983365101	116.763928633085	125.029175523829	126.739200824874	4.82007805752024	120.353747981325	0.0400492559506179	0.269136987738243	-1.01542089944513	-0.803703650456631	-0.744763737309007	0.969990005703272	1.32476129376926	1.53244230060115	-1.79642618107034	0.225977729206444	-0.674881850847162	0.10338996108012	5.21804821573824e-15	4	1.4378337421229	AT1G67325	protein_coding	Ran BP2/NZF zinc finger-like superfamily protein
19075	Pjv1_00004293-RA	0.395089073685549	0.355695316824176	-0.104547683258241	0.462287938741908	0.521356623841002	1.98258987149121	2.14040723159232	0.829395722565599	0.844961838879019	4.63342335867321	6.1830264506244	6.01924960509458	4.23381500668841	6.56591249831387	6.76587193443903	1.04896643664709	5.73354980897225	0.182952354404525	-1.04877183088477	0.42849477919318	0.272363143510616	-1.42972620466065	0.793507456732537	0.984132656109087	0.368516438064675	-0.664465428304094	2.33070594325415	-1.06045215767383	-0.163806729967857	-2.44249065417534e-15	5	2.26045006912068	NA	NA	NA
19076	Pjv1_00012121-RA	0.000829051001172733	-0.116407442429934	-0.101655378011607	-0.246504810615758	-0.000151445949507019	5.56241212970514	2.13418214006238	0.830284152771082	0.845822601216211	93.8454025093273	94.937458952552	87.4199452097967	88.1202977600461	79.9119818169821	92.7468367949911	5.60625858159258	89.4969871739492	0.0626418693927213	0.775635884804802	0.970428263238849	-0.370486293831009	-0.24556295323646	-1.7096973351244	0.579682434148209	-1.46605922916259	-0.563809561144491	0.237793314108644	0.69036043315893	1.74554824790192	-2.94209101525666e-15	6	3.14544643841068	AT5G01720	protein_coding	RNI-like superfamily protein
19077	Pjv1_00023858-RA	0.128409423796799	0.175111400694377	0.38524352593798	0.210524686415347	0.0899332114888507	3.24325882629157	2.13046482376333	0.830814145276455	0.846318146729431	14.8410037113547	15.9385490913701	16.3935446663797	19.1686037140033	16.9057242573425	15.4369551509941	1.51514674214349	16.4473967652408	0.0921207631681589	-1.06022275546293	-0.335840522714498	-0.0355424972137338	1.79600224392318	0.302497097709078	-0.666893566241091	0.917976869340857	2.13764224531106	-1.35675275552594	1.42561033397492	-0.386196311088996	-5.55111512312578e-17	7	2.03813921157248	AT5G56450	protein_coding	Mitochondrial substrate carrier family protein
19078	Pjv1_00009037-RA	0.0752386075807054	-0.0686527272592897	-0.180176904751079	0.0443037492555118	-0.107358259781225	5.18719590211131	2.1290163478962	0.831020551521231	0.846484032797572	70.5782617797837	74.8285480906018	67.3519801032652	61.8201489822005	74.1209444655249	65.9703815524351	5.02109345877525	69.1117108289685	0.0726518472564078	0.292078003099526	1.13856420091964	-0.350467630238569	-1.45218604406273	0.997638000105706	-0.625626529823584	-0.972095715658902	-1.37396584169935	1.58043459975895	-0.0537508688036721	-1.57856908728285	-3.38618022510673e-15	9	3.83757437118661	AT5G35370	protein_coding	S-locus lectin protein kinase family protein
19079	Pjv1_00017274-RA	0.0464038076900611	0.0135040330130232	0.131928321483328	0.0557942361032235	0.143631493081235	6.13678820298241	2.12544468298266	0.831529248368546	0.846957800909165	128.98067174715	132.64966716372	129.658372659364	141.416921662852	133.349490958655	141.38097532384	5.54638029517615	134.572683252597	0.0412147559305586	-1.00822720546407	-0.346715512917354	-0.886039242117354	1.23400092420769	-0.220538843145251	1.22751987943633	1.71391963871444	0.393804751260814	-0.668504978204464	1.54705099697441	1.34985009245982	-3.21964677141295e-15	4	3.32132086871281	AT1G09060	protein_coding	Zinc finger, RING-type;Transcription factor jumonji/aspartyl beta-hydroxylase
19080	Pjv1_00010881-RA	0.472824190364982	0.376794732752378	0.339874370173624	0.673899608813102	0.448113691845047	2.11256538448662	2.12128119977647	0.832121763551215	0.847516888421947	4.89530650809476	6.70883492652171	6.15961251186783	6.12581838681985	7.93352290815403	6.78617668054165	0.99859591761793	6.43487865366664	0.155184887138303	-1.54173687115045	0.274341470881007	-0.275653181574618	-0.30949482307521	1.50075143313452	0.351791971784747	1.29233506712751	-0.0403841346864313	1.32844989676989	0.30187970273825	-0.999651782264489	-1.37390099297363e-15	5	1.32830000635632	AT2G03630	protein_coding
19081	Pjv1_00026508-RA	-0.325254961047475	-0.0887861024803442	-0.210534604045608	-0.25212669488083	-0.0974691715929083	3.44954755500767	2.11827432084815	0.832549362186285	0.847891823482412	21.4486731766207	17.1871415704518	20.3600603177936	18.5010396024772	17.9545739183061	20.2906633073436	1.6513061589734	19.2903586488322	0.0856026675830297	1.30703474704552	-1.2736687663588	0.647791242798029	-0.477996791852136	-0.808926148108413	0.605765716475798	-0.498824962806528	-0.121179463841721	-0.698079699183942	-1.91221406481412	1.06531478792411	-1.30451205393456e-15	2	3.73369277232331	AT5G57970	protein_coding	DNA glycosylase superfamily protein
19082	Pjv1_00028995-RA	0.926113338791406	0.757220102467481	0.484549232322521	0.784139305113207	0.626435194947344	1.40777067720499	2.11807884441688	0.832577151015869	0.847891823482412	2.07391769828459	3.87261151128324	3.40307558512364	2.87508985969327	3.58072253295136	3.27839866297473	0.634999227176665	3.18063597505181	0.199645364058464	-1.74286554912501	1.08972658015365	0.350299024867867	-0.481175570428731	0.630058338304475	0.153957176227753	0.0870023242094439	0.692732911208824	1.99514294234944	0.197654351867852	-0.493838529778279	-4.6074255521944e-15	5	1.22201359996896	AT1G12700	protein_coding	ATP binding;nucleic acid binding;helicases
19083	Pjv1_00005337-RA	-0.319463268795221	0.141720250014067	0.508729263966048	0.60444507247741	0.513750386521496	1.08749137176289	2.11566162674496	0.832920687893944	0.848197229358226	1.81931909617557	1.36244286408005	2.07303025475151	2.59079252319704	2.78557126914682	2.59176061342144	0.549825896035492	2.2038194367954	0.249487724291514	-0.699312897759578	-1.53025999463118	-0.237873812395793	0.703810222821256	1.05806553773863	0.70557094422667	2.18372523932378	0.432485634653368	-0.852207859528792	-0.210366440160721	-0.137268724978069	2.72004641033163e-15	1	0.78690699127172	AT2G14620	protein_coding	xyloglucan endotransglucosylase/hydrolase 10
19084	Pjv1_00008089-RA	-0.632513012528004	-0.171007104686537	-0.310841483945277	-0.18490541640561	-0.49678175285013	1.9644719726469	2.10730556262377	0.834106917983996	0.849360707251257	6.82004351466616	4.30574008834241	6.21536964801969	5.59459473757906	6.12043243595177	4.96025449204524	0.915810585861474	5.66940581943406	0.161535549761173	1.25641449552555	-1.48902595377721	0.596153655585956	-0.0816883785904512	0.492488974773585	-0.774342793517436	-0.216984487607191	0.359433631181821	-1.34408630855997	-1.57979119378475	-0.945465201847766	1.49880108324396e-15	2	3.16239333388999	AT4G23160	protein_coding	cysteine-rich RLK (RECEPTOR-like protein kinase) 8
19085	Pjv1_00009986-RA	-0.253742181560877	-0.190852452571833	0.00521177049095183	0.0397049313977159	0.0595533415439688	2.88668071695879	2.10317793399175	0.83469210524116	0.849912060841051	12.9796238861716	10.7216584051623	11.2854129298901	12.9073265258301	13.195300514206	13.5455715339103	1.14787805076009	12.4391489658617	0.0922794681461207	0.470846985837903	-1.49623085794017	-1.00510331668742	0.407863500533321	0.658738572310516	0.963885115945849	1.83654992372163	-1.00829833785274	-1.27686671566079	0.119479869994666	0.310273681134271	6.0507154842071e-15	2	1.60344266607101	AT1G52520	protein_coding	FAR1-related sequence 6
19086	Pjv1_00025288-RA	0.0505734266312201	0.0282493957698262	-0.00615423895839659	-0.0556860999331206	0.10950197987269	6.5788523584119	2.10093342047467	0.83501010130286	0.85019130769247	180.846017628688	187.303477918248	184.64456946929	180.0972131063	172.649227036398	194.040910481593	7.25139621553755	183.26356927342	0.0395681271749043	-0.333391194312537	0.557121487331247	0.190446109248782	-0.43665469007678	-1.46376531105528	1.48624359886456	-0.531811096235838	-0.039776970803441	1.07813258175231	-0.201918836112028	2.21661420497969	-5.77315972805081e-15	9	5.5148897425073	AT2G15430	protein_coding	DNA-directed RNA polymerase family protein
19087	Pjv1_00013988-RA	-0.00806349455193297	-0.0761851344210057	0.258306941245369	-0.0267248120495617	-0.0085751549017972	3.53131687835283	2.09585563166746	0.835728943301307	0.850878637563488	20.1767525944122	19.9756714413294	19.0941410266264	24.3192042190432	19.6115752115267	19.9390759254838	1.89967603092055	20.5194034030703	0.092579496275038	-0.180373286329267	-0.286223520690205	-0.750266020755764	2.00023622666416	-0.477885795665724	-0.305487603223197	0.676720348292878	1.2837800155231	-2.06620817620353	2.13926354468296	0.542273364287246	2.80331313717852e-15	7	4.67520158375308	AT4G34040	protein_coding	RING/U-box superfamily protein
19088	Pjv1_00022989-RA	-0.208946338381369	-0.0944107511550724	-0.176500176379177	-0.159299694873973	-0.113752820750503	5.2927403510815	2.0917535301696	0.836309086831956	0.851399841918877	80.4712393246567	69.9777251408518	75.8374039195299	71.4866459269195	72.3400941226086	74.6309408561592	3.76323639865894	74.124008215121	0.050769467130506	1.68664161300035	-1.10178650369844	0.455298451359456	-0.700822911136091	-0.474037212530167	0.13470656300489	-0.793653812725617	-0.546109091728567	-0.718779347125732	-1.80585365880558	0.389402796714595	-2.63677968348475e-16	3	2.18098423124672	AT5G07590	protein_coding	Transducin/WD40 repeat-like superfamily protein
19089	Pjv1_00025365-RA	-0.122344639155348	-0.304139698653496	-0.423907195014449	-0.210841858970363	0.289121968695465	1.86923863190915	2.09161625728409	0.836328491863811	0.851399841918877	5.52449555311036	5.11453322437148	4.48602819106816	4.07650120675382	4.78757690686509	6.32464274267456	0.798576612715157	5.05229630414058	0.158062109710527	0.591301124339598	0.0779348145687565	-0.709096790534734	-1.22191794982457	-0.331489043205814	1.59326784465676	0.092460632564947	-2.0872256600225	1.01210918488303	-0.461456652897945	1.23554390080469	1.33226762955019e-15	4	3.25369940475673	AT1G65890	protein_coding	acyl activating enzyme 12
19090	Pjv1_00022388-RA	-0.24558860846139	-0.241362723317868	-0.100298850840347	-0.23475495958891	-0.0612050706364397	4.14510271259649	2.08886323634482	0.836717539377198	0.851751280393771	35.5587936733004	30.1940421998759	30.3203033990959	33.5256152234377	30.4018010357762	34.2677452271831	2.36282692646135	32.3780501264448	0.0729761958250694	1.34616019109751	-0.924319890767379	-0.870883391544352	0.485674631578486	-0.836391810393144	0.799760270028885	0.313367281676754	-0.885779722148972	-1.62663641769536	0.387710188278284	1.38977856136964	8.32667268468867e-15	2	2.52076773090714	AT2G37680	protein_coding
19091	Pjv1_00016930-RA	0.165032727518944	0.063268781610345	0.672678479821564	0.179055161587843	0.439880935761409	1.28515066950613	2.08695624305161	0.836986892303531	0.851980843231602	2.31648449010989	2.62969829391642	2.33485424121815	3.70598040031826	2.53985996401537	3.29215291379212	0.567411306233486	2.80317171722837	0.202417605295516	-0.857732691914691	-0.305727822844202	-0.825358026647269	1.59110097590899	-0.464057995179686	0.861775560676862	1.42400441996142	0.816883078312265	-1.12781839616675	1.82587310120135	1.3367861208238	2.1094237467878e-15	7	3.48886748865227	AT5G03770	protein_coding	KDO transferase A
19092	Pjv1_00007008-RA	0.0849541941951436	0.150093713555183	0.0824698967175641	0.116337042707389	0.118317839104668	6.07399323969434	2.0849501760167	0.83727011763276	0.852224502197645	120.693697647035	128.189288115229	134.275807675037	128.036228944946	131.283041365831	131.084979702577	4.64634286746269	128.927173908443	0.0360385070626172	-1.77203372550588	-0.158810017741209	1.15114917671054	-0.191751876456553	0.507036937348331	0.464409505644788	0.621806128212532	1.63141450347783	1.32768619568549	-1.11148757003206	-0.0625926968630769	2.33146835171283e-15	5	2.14746407287045	AT1G17470	protein_coding	developmentally regulated G-protein 1
19093	Pjv1_00007468-RA	0.35874160563212	0.367055830297106	0.0812141254726234	0.0170108240495215	0.225943913382128	2.77766049141984	2.08090860920176	0.837840344844137	0.852760248329551	10.0870356006748	12.9842590578655	12.9626991069065	10.576564563621	10.1563199334531	11.2753169609763	1.33377473995674	11.3403658705829	0.117613025468303	-0.93968661450936	1.23251186128771	1.21634724944351	-0.572661397820917	-0.887740561924389	-0.0487705364765537	-1.56196882645318	1.42713424057576	1.73674335321481	-0.577928214618219	0.56280641722815	-5.93969318174459e-15	9	2.47282532844532	AT5G64220	protein_coding	Calmodulin-binding transcription activator protein with CG-1 and Ankyrin domains
19094	Pjv1_00007582-RA	0.135296551738306	0.0149837446107408	0.106523924162507	0.323598037420928	0.310130082140975	3.25138956265143	2.08016606030061	0.837945056299596	0.852822157697184	14.6776394570524	16.2453954347424	15.0362144673676	15.9352991854101	18.8643092441488	18.6339422732486	1.78691516538581	16.565466676995	0.107869895863988	-1.05647277302892	-0.17911943916122	-0.855805714367646	-0.352656636303618	1.28648668480995	1.15756787805146	1.84364381246381	-1.01940877781198	0.949013932942899	0.363426367222698	-0.222597182951676	1.22124532708767e-15	1	1.12868936486007	NA	NA	NA
19095	Pjv1_00005837-RA	0.586251690559694	-0.141124296259373	0.478274692245273	0.332152597138985	0.327794324719188	1.7478639496096	2.07974258402957	0.83800476563596	0.852838261880263	3.8263458468101	5.7063046059492	3.39748604263495	5.3255491348437	4.77297609203258	4.82856083743089	0.8793230963161	4.6428704266169	0.189392125025731	-0.928583114929666	1.20937819532721	-1.41629895677648	0.776368448738421	0.147961160079554	0.211174267560958	0.613272324161056	-0.272571032164856	0.189572151248598	2.74266149562064	0.150458650582603	-4.30211422042248e-16	5	3.81450795068232	AT5G33406	protein_coding	hAT dimerisation domain-containing protein / transposase-related
19096	Pjv1_00012739-RA	-0.17528449464506	-0.00495088826336832	0.146307178894728	-0.0312684741977023	0.00517799839026405	3.78302627352145	2.07713492518153	0.838372317097683	0.853167639199795	24.9586921867738	22.0365266169129	24.731019607841	27.7835762623882	24.4708467921355	24.5531658800865	1.82898413847065	24.755637891023	0.0738815192935864	0.111020260635287	-1.48667843362694	-0.0134600856640387	1.65553014248505	-0.155709988346654	-0.110701895482693	1.04685372059819	1.50078636050681	-2.31355414982378	0.389167799058858	0.404062005790352	3.24740234702858e-15	7	2.81154784867535	AT2G44730	protein_coding	Alcohol dehydrogenase transcription factor Myb/SANT-like family protein
19097	Pjv1_00014516-RA	0.224838914725146	0.487705035283986	0.716719280196161	0.090630768748132	0.878338740726595	1.28745572027109	2.07613810315026	0.838512763711681	0.853265881405932	2.05892630380858	2.5176763089102	2.9320914074391	3.48661476732737	2.15422414972047	3.57068192001148	0.652334422542712	2.78670247620287	0.234088291847925	-1.11564888689687	-0.41240529089978	0.222874841817372	1.07293478151335	-0.969561477404614	1.20180603187054	0.893813603737562	1.4947353357801	-0.368501322822025	0.42815487541735	1.91846226897451	-1.11022302462516e-15	7	3.21650032064175	NA	NA	NA
19098	Pjv1_00005286-RA	0.350078975941239	-0.0210112172699958	0.251743079709935	-0.0487829773472151	-0.168037071799701	1.92204916551517	2.06789968897955	0.839672313620701	0.854401092815535	5.08193092129406	6.69077593254854	5.21641154143026	6.21333729690757	4.632514489408	4.52791731567255	0.873135200126401	5.39381458287683	0.161877125494497	-0.357199734402668	1.48540724218192	-0.203179348880779	0.93859772680348	-0.871915475814766	-0.991710409887185	-1.30241378072916	1.29678001903123	-0.227940957835618	2.05772094378262	0.0996689867234399	-4.05231403988182e-15	9	2.77582223166998	NA	NA	NA
19099	Pjv1_00028716-RA	-0.353616231123351	-0.563273613558661	-0.448460951968936	-0.131246592432999	-0.232581904450576	1.77065213375806	2.06521927073781	0.840049117627418	0.854739750921703	5.83186290722085	4.54801197504151	3.77130260179973	4.176780924425	5.212037625894	4.32331715142037	0.751748702144373	4.64388553096691	0.161879248989122	1.58028523742737	-0.127534049146901	-1.16073752662043	-0.621357383404171	0.755773961839146	-0.426430240095012	-0.232887675197992	-2.01988995268672	-0.564011325131319	0.351789345612065	-1.0549343255349	5.38458166943201e-15	2	1.95533172816584	AT1G47278	protein_coding
19100	Pjv1_00025819-RA	-0.931769979583882	-0.38556786095167	-0.513902341253834	-0.00277923408828335	-0.310183013428444	1.09852429872302	2.06101235597983	0.840640050204001	0.855296235372479	2.7394412117203	1.46674676626772	2.09842934737263	1.8781429793147	2.83925320501316	2.04586389024838	0.523843272069373	2.17797956665615	0.240517992036826	1.07181226714275	-1.35772059757263	-0.151858816415196	-0.572378425625253	1.26235016008651	-0.252204587616183	0.573885779909522	-0.940583980974688	-0.711494970617957	-1.26840830544625	-1.27629152532392	3.71924713249427e-15	2	1.53424297094108	AT5G18380	protein_coding	Ribosomal protein S5 domain 2-like superfamily protein
19101	Pjv1_00001715-RA	0.259349701050992	0.150016339335319	0.159311621159282	0.321007690189489	-0.169661428130263	2.87178844437895	2.05497513332709	0.841487090784006	0.856113221046311	11.1995246598238	13.3348030394297	12.343182612834	12.4205715192201	14.1187282091162	9.91697088262365	1.49990925741036	12.2222968205079	0.122719099318031	-0.681889358060204	0.741715682749079	0.0805954038411652	0.132191129385066	1.26436408018611	-1.53697693810122	-0.332422771245575	0.891407842823457	0.369684702300167	0.738052898451337	-2.16280890047261	-3.10862446895044e-15	8	4.81190650505803	AT2G43280	protein_coding	Far-red impaired responsive (FAR1) family protein
19102	Pjv1_00005488-RA	0.025676939097482	-0.0750347373552472	-0.0288735269554145	-0.0669980334844449	0.0329216254826247	7.01484365226641	2.04917259027838	0.842300097818473	0.856895497901078	251.95839618659	257.509676200989	239.505830852197	247.179130152405	240.062694030826	257.374993279162	8.05741328227442	248.931786783695	0.0323679566453913	0.375630403563072	1.06459593380482	-1.16984888341699	-0.217521004556826	-1.10073697874976	1.04788052935569	-0.486378243749261	-1.37971977611967	0.468454119000342	1.46111879314151	1.60311195518383	4.38538094726937e-15	9	4.37471046385846	AT2G16485	protein_coding	nucleic acid binding;zinc ion binding;DNA binding
19103	Pjv1_00004002-RA	-0.0278229179466095	0.0767313891850752	0.261335748001762	0.308851931374647	0.306335669909661	2.97792124326437	2.04792805557242	0.842474330138485	0.857027883451875	11.8999541578581	11.6024167407863	12.7190745701848	14.3611167837047	14.9079207965183	14.6128770655273	1.45595865666609	13.3505600190966	0.109055998743385	-0.996323525119966	-1.2006819495227	-0.433724849274076	0.694083420556825	1.06964629132246	0.867000612037448	2.28634650933302	0.304731696857144	-0.526259041939059	0.181491134412004	-0.0367118275342713	9.99200722162641e-16	1	0.360303091163386	AT5G53220	protein_coding
19104	Pjv1_00008832-RA	-0.0181776918698343	-0.030519402922733	0.0667683037231813	-0.139623496663312	-0.0138686629799311	5.29318194619727	2.04362130381019	0.843076877127377	0.857595946043568	75.4085694918594	74.5207360826489	73.8038640723183	79.3275270447053	67.7270761354314	74.3207823293111	3.73962316692701	74.1847591927124	0.0504095882715269	0.327254978515026	0.089842445331885	-0.101853877621337	1.37521018092818	-1.72682721467563	0.0363734875218645	-0.665802569075354	1.30669846078029	-1.48474392321848	1.25829158646435	1.68445260511809	-4.27435864480685e-15	8	5.57741554509816	AT5G60580	protein_coding	RING/U-box superfamily protein
19105	Pjv1_00026010-RA	-0.535686008881902	-0.173484394927053	-0.0312009124353886	-0.15485430738218	0.0733248689852177	1.77363035020485	2.04133943085923	0.843395882577053	0.857875539707923	5.25627673181119	3.62087793224017	4.5023636984057	5.04503900400215	4.63676866352436	5.35895903783521	0.642214589019071	4.7367141779698	0.135582297113467	0.809017052438784	-1.73748193331138	-0.364909928194012	0.480096265803139	-0.155626353175961	0.968904896439429	1.18184564932688	-0.346306895678668	-1.57947400396575	-0.562826805329978	0.996968562841837	5.44009282066327e-15	2	2.08261129894345	AT1G24510	protein_coding	TCP-1/cpn60 chaperonin family protein
19106	Pjv1_00017038-RA	-0.228615294197201	-0.106027403289076	-0.150513987831183	-0.293265172599421	-0.102880509965189	3.43523601187837	2.03352639029543	0.844486847012199	0.858940275200883	20.8064945369304	18.1709874351522	19.8961150925537	19.0882018075605	16.9528564027841	19.3098306912258	1.34460991636516	19.0374143277011	0.0706298604011906	1.31568285173112	-0.644370446776926	0.638624447433695	0.0377711626556162	-1.55030682099393	0.202598805950423	-1.23743367555679	0.501785017442312	-0.988523839586591	-1.03973797268741	1.43924425590444	-1.8249290967276e-15	3	2.9033021682556	AT1G29760	protein_coding	Putative adipose-regulatory protein (Seipin)
19107	Pjv1_00022200-RA	0.191018504188181	0.341995376760021	0.256713347304625	0.256459013774981	0.0361438970959702	3.04157582983562	2.03068862495673	0.844882595011678	0.859297821157792	12.2501803141067	13.9430757217423	15.6314154918976	14.7366695339899	14.8164913690747	12.8236946217719	1.28941005548342	14.0335878420972	0.0918802853547912	-1.38311898562158	-0.0701965367572305	1.23919279441433	0.545273932759216	0.60717963509599	-0.938330839890718	-0.000979588275981103	2.53233437124254	0.239351541609989	-0.457175391480116	-1.0654484892278	-5.27355936696949e-15	8	1.8305911361106	NA	NA	NA
19108	Pjv1_00024418-RA	0.203698220453456	-0.0724067526020945	0.123850938772925	0.438455552718178	-0.0664614751669778	2.48186924026462	2.02758324174281	0.845315357293236	0.85969297353357	8.13499518758653	9.36594937278245	7.6977151761239	8.84961549122687	11.3326423754532	7.95454664795766	1.34620246630173	8.8892440418551	0.151441726648872	-0.560278912829984	0.354111170392481	-0.885103760806916	-0.0294372886844418	1.8150303500116	-0.694321558082742	0.853649898155522	-0.536083512800783	0.309464999200861	1.10729803058176	-2.00202527685494	8.88178419700125e-16	1	4.59222755283355	AT4G19010	protein_coding	AMP-dependent synthetase and ligase family protein
19109	Pjv1_00029534-RA	-0.171327927011302	0.0759709092897732	0.15013673566528	-0.0131115281605664	-0.40553525953396	2.78912740675435	2.02472631835705	0.845713210045916	0.860052583119069	11.814732593069	10.4268058078844	12.4608364919173	13.2049194982177	11.8034868104852	9.12773332875365	1.46943300513444	11.4730857550545	0.128076529410327	0.232502493697016	-0.712029703643693	0.672198551013481	1.17857278086979	0.224849349562847	-1.59609347149944	-0.374910925336413	2.10306298121525	-1.73668421202755	0.0343847214756748	-1.12815903504366	-3.33066907387547e-16	8	4.03100724111158	AT3G07630	protein_coding	arogenate dehydratase 2
19110	Pjv1_00028383-RA	0.104112353164905	0.17003575034761	0.141783331790789	0.130116877258259	0.192324014868795	5.61777991813985	2.02111867788046	0.846215215940881	0.860518068622665	85.7560951704514	91.5349360527684	95.9379834638271	94.0986560656577	93.3320865215471	97.5866611034364	4.13755924991508	93.0410697296147	0.0444702459025802	-1.76069371316261	-0.364015011235719	0.700150392836516	0.255606330245234	0.0703353775389149	1.09861662377765	1.14150457053061	1.43159667687961	0.847677692645125	-0.548912489637822	0.853483440069	-7.88258347483861e-15	5	1.79370928970957	AT3G13445	protein_coding	TATA binding protein 1
19111	Pjv1_00013271-RA	-0.646398677265755	-0.228776622412673	0.242689091872419	-0.11585028790465	0.341018937656737	1.19407241429867	2.01411345249988	0.847188744459056	0.861462972689699	2.63854667460466	1.60750789307703	2.25145685437112	3.18908586115405	2.56617436080834	3.38940623686344	0.644831883464781	2.60702964681311	0.247343517651607	0.0488763483936429	-1.55005014386927	-0.551419372335375	0.902648006816082	-0.063358042696718	1.21330320369164	1.76397794625119	0.0209516516563312	-1.44714982454911	0.106223506405835	1.18244885699982	4.10782519111308e-15	4	3.0817071304731	AT1G62670	protein_coding	rna processing factor 2
19112	Pjv1_00003823-RA	0.534554068248285	0.551959392114052	0.719398173961425	0.780433757479077	0.592488415910782	1.68710790639743	2.0039812323403	0.848593882593851	0.862846636691414	2.98553633517263	4.21384517434926	4.23550240650798	4.81554233778261	5.01201924477184	4.55905387942265	0.718217864148087	4.30358322966782	0.166888340673156	-1.83516306164091	-0.124945451510052	-0.0947913252486455	0.712818677549939	0.986380387439013	0.355700773410652	1.62445145691917	1.13176408482413	0.365560152751521	0.72789721056119	-0.374553227603435	-2.45636844198316e-15	5	1.54608024458242	AT4G11630	protein_coding	Ribosomal protein L19 family protein
19113	Pjv1_00004797-RA	0.128318038288711	0.0194977355270158	0.0970113797339533	0.0897723913319994	0.00793020796093885	6.02749180557769	1.99911910354157	0.84926691156636	0.86348578938257	119.848734228357	130.689938375386	121.028645729438	127.997155318054	127.362301862892	121.149136462323	4.54880497417704	124.679318662742	0.0364840377936423	-1.06194582133274	1.32136236808702	-0.802556485500744	0.729386437569295	0.58982154991946	-0.776068048742295	0.0891677688808019	0.547529441393484	0.282380467759552	2.33787542749928	-0.955723968988941	-1.27675647831893e-15	9	4.34827539124022	AT5G37590	protein_coding	Tetratricopeptide repeat (TPR)-like superfamily protein
19114	Pjv1_00013679-RA	0.472352674468689	-0.317968728111256	-0.295392120138422	-0.00609107177097703	0.117239131920313	1.35611929462507	1.9969547785567	0.849566240238226	0.863744938084621	3.16544654865133	4.281561234498	2.39775422739935	2.4270260852634	3.12147609182742	2.98205109173352	0.685911439402751	3.06255254656217	0.223967239410378	0.150010622623168	1.77721002728467	-0.96921888304077	-0.926543026971744	0.0859054709986423	-0.117364210893968	-1.05065025697013	-1.50495791843921	1.43967207749354	1.29984764275583	-0.38393477942203	-1.52655665885959e-16	9	1.59429699867788	NA	NA	NA
19115	Pjv1_00004783-RA	0.122302108997158	-0.0327174006985332	0.389892691048228	0.353158272490619	0.280078660890251	2.01826823692673	1.98544367280609	0.851155495857185	0.865314168523566	5.28186687777181	5.45273057528147	5.04447742621823	6.80704858042677	6.59053139228439	6.25014082342554	0.739744148812357	5.90446594590137	0.125285530578063	-0.841641085136162	-0.610664337589083	-1.16254859340737	1.22012811588233	0.927436124347162	0.467289775903123	2.11355157934094	0.0956404341862161	-1.00214778160347	1.6445007013112	-0.148843806313829	4.52415882534751e-15	1	1.842201865356	AT3G22690	protein_coding
19116	Pjv1_00014752-RA	-0.401652316295362	-0.582883843230532	-0.446305200322828	-0.634341853209101	-0.173738747353033	1.64557395845084	1.98512978277049	0.85119876732859	0.865314168523566	5.30450677278471	4.15836031976187	3.54307309510719	3.91575905027069	3.40441085138413	4.33183547746967	0.683430630723916	4.10965759446304	0.166298679394776	1.7483108374233	0.0712621341645734	-0.829030005218972	-0.283713570149715	-1.03192147289607	0.325092076676878	-0.976883047475253	-1.44422468847635	-0.759719154711541	0.397575621464435	1.0155878396308	1.80411241501588e-15	3	1.35791389061973	ATCG00280	protein_coding	photosystem II reaction center protein C
19117	Pjv1_00012823-RA	0.148934570431786	0.163715947987858	0.14071307848064	0.158421000855606	0.144450052085368	5.52437777345926	1.98094556598577	0.851775252547423	0.86585491880285	80.31974072061	88.9299358058314	89.9014402148858	88.4142977424424	89.6736922201514	87.8126607381322	3.60627073736876	87.5086279070089	0.04121045916982	-1.99344078965189	0.394121241118897	0.6635143288279	0.251137505026684	0.600361001936926	0.0843067127414716	0.622374784125536	1.6938307082923	1.1625426926901	0.081149152575483	-0.360627094073738	-9.66544552727377e-15	5	1.4588822460734	AT3G12480	protein_coding	nuclear factor Y, subunit C11
19118	Pjv1_00020622-RA	-0.221166590676828	-0.0566584150241222	-0.15640682512265	0.0278315566841806	-0.387942064073811	3.00096255579516	1.98008725028811	0.851893431423605	0.865929754830783	14.7813684481238	12.7979349932176	14.2512777530911	13.2765101425546	15.2054640233537	11.1880767333736	1.4806073750849	13.5834386822857	0.10900092456086	0.809079966773351	-0.53052801322369	0.451057506563531	-0.207299075295728	1.09551348207688	-1.61782386689434	-0.633638675657114	0.445694280405009	-0.689036599823751	-0.816370808173652	-2.11833960416354	1.11022302462516e-15	2	5.67130948277199	NA	NA	NA
19119	Pjv1_00029321-RA	-0.197364626013536	-0.190009811005136	-0.181293291873508	-0.11392182101054	-0.0697015163340312	5.26423711408783	1.97875349371685	0.852077020464968	0.866071067456233	78.637221701631	69.0005181125757	69.3646880974035	69.6389313327411	73.5256925066895	75.3595283079	3.92709794062393	72.5877633431568	0.0541013768678707	1.54043989988013	-0.913459578757329	-0.820726983254519	-0.750893421809392	0.238835185094383	0.705804898846712	0.305725390396896	-2.02582857104591	-0.555086547879566	-0.653198266480126	0.217333543565401	-5.55111512312578e-17	2	0.735323583460792	AT5G39510	protein_coding	Vesicle transport v-SNARE family protein
19120	Pjv1_00010169-RA	0.117469593609326	0.144687064044803	0.225902978917474	0.107106115624153	-0.011930517372226	4.62300287744654	1.97706539521429	0.852309293399588	0.86622336641079	43.129497889861	46.476222533479	47.3339742084911	50.294502962024	46.0512877378115	42.4410856061696	2.87558184250707	45.9544284896394	0.0625746405083762	-0.982385741215928	0.181456857226748	0.479744898392103	1.50928567159151	0.0336833564395037	-1.22178504243394	-0.0980860558831081	2.57558899341389	-0.931752613879196	1.13098867545976	-0.651126196336664	-5.77315972805081e-15	8	1.71498032756627	AT5G54680	protein_coding	basic helix-loop-helix (bHLH) DNA-binding superfamily protein
19121	Pjv1_00017861-RA	-0.000262663983084405	-0.282658107129657	-0.0908883717205646	-0.00120919713283821	-0.0423019172228667	4.01748260287991	1.97701658218718	0.852316008292117	0.86622336641079	30.7646072979854	30.9294159226854	25.4532979391578	29.0028176568498	30.9771009770073	29.8307471622563	2.123976278054	29.4929978259903	0.0720162897846305	0.598692878604144	0.67628725967275	-1.9019515088623	-0.230784201408143	0.698738100962554	0.159017471030993	0.412294592930409	-2.19910413462818	-0.0171792939541997	1.87467822512777	-0.519824605319101	5.21110932183433e-15	2	4.4433882111371	AT4G39740	protein_coding	Thioredoxin superfamily protein
19122	Pjv1_00021546-RA	0.0765062360599796	0.313890422672622	-0.0254575656179542	-0.1917772490521	0.163117161444001	2.26546434924681	1.97605674618009	0.852448029491127	0.866312234970247	7.0705121039459	7.50612602392055	8.88096814037513	6.9144312147805	6.10048922432081	7.85096594744172	0.942336634555974	7.38724877579743	0.127562596462612	-0.336118389370249	0.126151572340313	1.58512288475501	-0.501750164090484	-1.36549880827136	0.492092904636767	-1.31999991321582	1.51914902847343	0.959934958884775	-1.66579117924782	1.40185493127325	-5.02375918642883e-15	8	4.22592483732015	AT1G62670	protein_coding	rna processing factor 2
19123	Pjv1_00027693-RA	0.196546016063717	0.194513145516004	0.32745304572	0.472902698208268	0.40102478374708	2.70465616875287	1.97211934219209	0.852989258049085	0.866816935191542	8.87934011983649	10.1038777474503	10.2488525033906	11.0654606960057	12.4256288670259	11.5843995516559	1.24621740503902	10.7179265808941	0.11627411287371	-1.47533364052166	-0.492730105486393	-0.376398271767731	0.278871177457736	1.37030848648619	0.695282353831861	2.00931322874746	0.222706495641063	0.435437943183511	0.3207070553243	-0.504333317313053	2.55351295663786e-15	1	0.504795771292331	NA	NA	NA
19124	Pjv1_00016639-RA	0.289584628168827	0.494047788630147	0.285117395662261	-0.024807156257288	-0.147832326134095	1.41398328780978	1.97169710217225	0.853047265505221	0.866830553783882	2.72376724912792	3.62073371434385	4.07619709087751	3.59212202912896	2.71689259774664	2.33171294911152	0.679619041528981	3.17690427172273	0.213924935534946	-0.66675151063361	0.653056220471114	1.32323075753084	0.610956627218812	-0.676866959085163	-1.24362513550199	-1.48605490770917	2.66754703567042	0.033074342945349	-0.0308261028741686	-0.269146412208142	-5.77315972805081e-15	8	0.394081912031933	AT5G25620	protein_coding	Flavin-binding monooxygenase family protein
19125	Pjv1_00004067-RA	0.0374216983467683	-0.0135613603991279	0.102522487386172	0.0395930529379679	-0.0185482572131428	6.54512159525031	1.97027976722486	0.853241932672225	0.866983031509508	176.125280592644	180.421649364277	174.032512298049	189.305318154466	180.786301008845	173.976531570155	5.82265961853361	179.107932164739	0.0325092225015365	-0.512249000886373	0.225621500414697	-0.871666935593331	1.75132785664956	0.288247803248423	-0.881281223832989	0.614886093153256	1.14893954273404	-1.5099802056577	2.45569605977861	-0.571409217325135	-3.66373598126302e-15	7	5.08078436259184	AT3G52950	protein_coding	CBS / octicosapeptide/Phox/Bemp1 (PB1) domains-containing protein
19126	Pjv1_00005290-RA	0.0542565548253063	0.130805966838552	-0.0137673406347062	0.078850350970391	-0.0190005623282421	6.08478841016213	1.9674626996929	0.853628635224065	0.867330611121471	126.645447938065	131.215730050896	138.419724630744	124.867645289334	133.812720214568	124.675663027615	5.52860337924721	129.939488525204	0.0425475230201084	-0.595817851485507	0.23084338632121	1.53388397101744	-0.91738236367394	0.700580494506666	-0.952107636685863	-1.03436791824529	1.3432202325781	1.34350643320569	-1.75303397393256	-1.43559125320334	-3.83026943495679e-15	8	3.99205739848381	AT1G56700	protein_coding	Peptidase C15, pyroglutamyl peptidase I-like
19127	Pjv1_00004658-RA	0.320156101617692	-0.248309267265978	0.162680578553057	0.161160580921618	-0.0992283712653239	1.73792092600768	1.95479556073925	0.855363924661195	0.869048316408271	4.51173556055943	5.34088642538083	3.54240083794137	4.90141154604822	4.80720093409361	4.41116382484806	0.607198431759625	4.58579985481192	0.132408402238158	-0.121977084225756	1.24355816990619	-1.71838226565711	0.519783442657577	0.3646272251397	-0.287609487820605	0.181998922605135	-0.970275593798773	-0.121412773510518	2.79199703479329	-0.456370052086284	5.55111512312578e-16	9	4.8630593697651	AT1G31240	protein_coding	Bromodomain transcription factor
19128	Pjv1_00018269-RA	-0.0383417368626838	-0.10644401041508	-0.122347513140494	-0.253800052143449	0.0614586024870917	3.95086666911662	1.95025170212237	0.855984969317857	0.869633830445102	29.6539372110197	28.8817032050776	27.5411071922949	27.196753530316	24.519838391247	30.5131895603263	2.13451085334178	28.0510881817136	0.0760936916070607	0.750921002250559	0.389136003718887	-0.238921712963068	-0.400248445708315	-1.6543601944858	1.15347334718774	-0.944711561384909	-0.722649674591515	0.248136599914899	0.0231804566758818	2.12210177207895	1.49880108324396e-15	6	5.12185107128525	AT4G21390	protein_coding	S-locus lectin protein kinase family protein
19129	Pjv1_00020245-RA	-0.373400019417787	-0.222483357532686	-0.209920416335777	-0.240541861005164	-0.14371560060342	3.18365902934884	1.94813053402544	0.85627462632142	0.869882629165359	17.8027666217506	13.9703763845614	15.6113465508463	15.5220628184334	15.1360504416209	16.2798258069743	1.27314455849194	15.7204047706978	0.0809867542892423	1.63560519279868	-1.37457162618624	-0.0856605160223908	-0.155789027209415	-0.45898505804329	0.439401034662657	-0.0736322674391252	-0.705097785037821	-1.34159207598853	-1.10113018837607	0.711984877305269	2.60902410786912e-15	2	1.72506596794932	AT2G16710	protein_coding	Iron-sulphur cluster biosynthesis family protein
19130	Pjv1_00002219-RA	0.064826390669843	-0.349463092902522	-0.00416455852085005	0.328169937156774	-0.174627993949973	2.00847213458147	1.94770501351488	0.856332713498182	0.869896164213809	5.94972047085536	6.19092626524565	4.60012841044903	5.88521241195709	7.58456541995096	5.31431070390714	0.995508830187231	5.92081061372754	0.168137252672653	0.0290402819655396	0.271334259754691	-1.32664037046273	-0.0357588006163174	1.671260721927	-0.609236092568189	0.808906438065101	-1.19782701321066	-0.0963596486213712	1.37305440595987	-1.82773229088112	2.88657986402541e-15	2	5.34355246179905	AT2G47485	protein_coding
19131	Pjv1_00009179-RA	-0.152859411181542	-0.154534814440105	-0.0866578246518482	-0.00916423923486483	-0.00759569565428388	4.57546085933396	1.94665372390881	0.856476194858923	0.869996440055065	46.1990033897519	41.5518654956064	41.409995884215	43.7242982656732	46.5058985270311	46.4641718614115	2.42450543850868	44.3092055706148	0.0547178719926446	0.779457034462043	-1.13727939365008	-1.19579425987314	-0.241248089466624	0.906037545441624	0.888827163086175	1.47614543946824	-1.8403308618595	-0.709867762918685	-0.0198829724334157	-0.0815898136391466	5.93969318174459e-15	2	0.907574155214337	AT5G65630	protein_coding	global transcription factor group E7
19132	Pjv1_00008996-RA	0.0562216777212856	0.0183605773674597	-0.0613923093594425	0.2177571322349	0.0294654009144483	3.57617873616968	1.9411046474259	0.857232862643565	0.870719538979322	20.6310492288737	21.6941507408786	20.8799836102048	19.6469617711223	24.0084373025438	20.2567602952962	1.54000718761975	21.1862238248199	0.0726890832624744	-0.360501301818127	0.329821133395973	-0.198856354098207	-0.999516149062053	1.83259760110983	-0.603544929527422	0.242083714765146	-0.749353033883727	1.19875384621285	-0.305645866994073	-2.12366669050846	-2.1094237467878e-15	1	5.74277934681074	AT4G23740	protein_coding	Leucine-rich repeat protein kinase family protein
19133	Pjv1_00023841-RA	0.0109001110454198	0.13697959881499	-0.205562578767102	-0.159467178558929	-0.364922710791976	2.44967341360911	1.93775069384928	0.857689650769341	0.871137980630356	9.22091786362003	9.24499126232107	10.2060534061748	8.01707397215159	8.17159141163668	7.19459548066019	1.08119570328682	8.67587056609406	0.124621004318831	0.504115301114344	0.52638083419763	1.4152690724066	-0.609322245676466	-0.46640876663159	-1.37003419541052	-2.27645243613199	1.33976972798831	0.461253021975788	-1.26357438951872	-0.764775830780165	-5.55111512312578e-15	6	2.50261828312848	AT3G46530	protein_coding	NB-ARC domain-containing disease resistance protein
19134	Pjv1_00001574-RA	0.0519013337759775	0.295071762400584	0.188629749793214	0.324224841321175	0.142099854538554	3.39204578077542	1.93504175156229	0.858058285936406	0.871466848050704	16.4781004118926	16.7304580039765	20.0620934144439	18.6128600776092	20.6385578731804	18.2016032080934	1.69245232560284	18.4539454981993	0.0917122208780762	-1.16744504788515	-1.01833739606754	0.950188015294181	0.0938960448137079	1.29079699435725	-0.149098610512442	1.11828309822437	1.48440603889374	0.225536905846844	-1.2810477174243	-1.0846147916268	1.02695629777827e-15	7	1.96862757602633	AT5G13640	protein_coding	phospholipid:diacylglycerol acyltransferase
19135	Pjv1_00029796-RA	-0.27255453605797	0.0105027303711802	-0.230813105757609	-0.152702662143448	0.0572949037893874	2.95351522922142	1.92923616547984	0.858847388717087	0.872222696887335	13.8714734826893	11.6427362585738	14.0398448515599	11.9537574584237	12.4424675061938	15.0219511455722	1.3430652870225	13.1620384505021	0.102040826888122	0.528220808803686	-1.13121990912036	0.653584311603962	-0.899644271766639	-0.535767658699273	1.38482671917863	0.10973458851578	-0.408836801887818	0.333431014015844	-2.15921377961813	1.35214884037125	7.7715611723761e-16	4	4.14456740363974	AT4G16530	protein_coding	Family of unknown function (DUF577)
19136	Pjv1_00029362-RA	0.0117623321187036	-0.0961404831409145	-0.43359527731556	-0.208460367592455	-0.0578573317429022	2.16497706706244	1.92688928613498	0.859166019534797	0.872500692810395	7.2810413688527	7.52265804088946	6.87861982772586	5.30935579353164	6.46040702839131	7.2246913676343	0.809319716337181	6.77946223783754	0.119378158317662	0.619753999427077	0.918296920301746	0.122519676571186	-1.81647180295979	-0.394226413870424	0.550127620530207	-1.43733682045679	-1.46059927190345	1.86251559563723	-1.02003365602287	0.372530051863829	-1.22124532708767e-15	9	3.75900430073059	AT1G52825	protein_coding
19137	Pjv1_00019770-RA	-0.153261008604242	0.249554259188582	0.0256553094409053	-0.00440548429358183	0.256648413868362	2.50449951101694	1.92618768610381	0.859261233888728	0.872551787540349	8.82251139691838	7.79811600835661	10.3007657221885	8.86096765188062	8.55157656558677	10.3760934606434	1.01961184996211	9.11833846759571	0.11181991692736	-0.290136948377294	-1.29482847741341	1.15968371163667	-0.252420384997152	-0.555860450258603	1.23356254940979	0.445969275336376	0.954034472321455	0.14868980854443	-2.10413670311715	1.38953850778997	-1.88737914186277e-15	4	4.4420114322673	AT2G43760	protein_coding	molybdopterin biosynthesis MoaE family protein
19138	Pjv1_00017924-RA	0.0929860507319223	-0.0853133185733679	0.104514271719449	0.0670953320112277	0.143630634713659	4.34967486113167	1.92341506945397	0.859637324217196	0.872887510450696	36.5273084381603	38.5751263847097	34.145424939966	38.9133278016089	37.9434131678793	39.8670169704212	2.04913344326026	37.6619362837909	0.0544086057556785	-0.553711057404516	0.445646965512342	-1.7160967995476	0.610693033161849	0.137363862277585	1.07610399600033	1.3521169193073	-1.08380405096736	-0.103007007374054	2.26192708495623	0.79665877864935	-1.11022302462516e-16	4	3.687506996794	AT5G44450	protein_coding	methyltransferases
19139	Pjv1_00000138-RA	0.292482264302023	0.443243529661753	0.0611233358508617	0.112662314979252	0.177247627550617	2.22869895506259	1.92308793708664	0.859681678717433	0.872887510450696	6.34735986610128	7.76282478380399	8.39776861597944	6.5218211068555	6.70599486723995	7.04373762065381	0.797161605457855	7.12991781010566	0.111805160548694	-0.981680425457664	0.793950648607585	1.59045643592629	-0.762827385421927	-0.531790467532902	-0.10810880612138	-1.37326030704781	1.61566683063251	1.7867146189876	-1.33720236520371	0.211196106087662	-7.2025718722557e-15	8	2.73942078086456	AT2G39110	protein_coding	Protein kinase superfamily protein
19140	Pjv1_00008950-RA	-0.133946136904809	0.0825063513322199	0.095242047197212	-0.0526682439209432	-0.197864875792055	3.64300149274457	1.92207908954141	0.859818438518989	0.872980758398093	22.7032965541929	20.8031792146663	24.1561477828986	24.4808497513433	21.8604271913813	19.8215798880708	1.84066254924148	22.3042467304256	0.0825252056923584	0.216796839774794	-0.815503915357985	1.00610568364974	1.18251062467411	-0.241119448661096	-1.34878978407956	-0.565704724388373	2.4329132457582	-1.70571409769477	-0.337158313451496	-0.558397833164561	-5.55111512312578e-16	8	3.34614296644681	AT1G71340	protein_coding	PLC-like phosphodiesterases superfamily protein
19141	Pjv1_00020830-RA	0.684108170312696	0.209113007234044	0.434606264512914	0.576194185958634	-0.253223246565665	0.957319240240061	1.91881012175683	0.86026131520416	0.873384783363588	1.40894135954505	2.40847858996772	1.61975003433421	1.97011619776249	2.32529234060603	1.46264314618304	0.435502228308561	1.86587027806642	0.233404344036107	-1.04919995540787	1.24593693586534	-0.565141181224525	0.239369428948607	1.05492471146232	-0.925889939643865	0.0311935041063002	0.356093394258501	0.716701631091879	1.69884057316824	-1.53198075024321	-1.4432899320127e-15	5	4.39402468585382	NA	NA	NA
19142	Pjv1_00010198-RA	0.00355338235140356	-0.230208481157828	-0.35390558314995	-0.106543350167045	-0.135143625311878	2.90331201989671	1.91574435408094	0.860676292090992	0.873760442179723	13.8368790655699	13.9116640596102	11.7640152527809	10.7455312857556	12.8126453261488	12.6064406286371	1.21922302921935	12.6128626030838	0.09666505277884	1.00393154751175	1.06526978690523	-0.696219912156968	-1.53157484117059	0.163860686910555	-0.00526726799998278	-1.22621574578691	-2.09777186008558	1.26394036188622	0.0250769804508088	-0.457239328132751	1.84574577843932e-15	9	3.8825441861597	NA	NA	NA
19143	Pjv1_00029300-RA	0.0124409001316652	0.217347755737437	0.181120959799327	0.30860202477777	0.267482165545321	3.21791909361234	1.91459130154054	0.860832274185158	0.873851786432293	14.3752000508267	14.4909216892628	16.6844969440891	16.1972546981045	18.038601800682	16.8249972056685	1.42821139769927	16.1019120647722	0.0886982485032887	-1.20900310467145	-1.12797753757227	0.407912218215966	0.066756667455408	1.35602456263098	0.506287193941361	1.75507758732464	0.760801700306382	0.266736550190595	-0.955857792388932	-0.650553515600064	-2.52575738102223e-15	1	0.994777504399374	AT5G49610	protein_coding	F-box family protein
19144	Pjv1_00022510-RA	0.566348758166859	0.309771378786706	0.396230591484427	0.319291852691153	0.0280251361196258	2.09753679741208	1.9144143788673	0.860856203337613	0.873851786432293	5.26581562242124	7.81805544604373	6.405333636434	6.88342581592922	6.42031131176856	5.59523782749628	0.914222711872974	6.39802994334884	0.142891283718259	-1.23844475336652	1.55325992698834	0.0079889648225856	0.530938322004656	0.0243719261514231	-0.878114386600475	-0.696638031562024	1.35337841789214	0.743950027339625	1.65557052771419	-0.611007323923752	-3.60822483003176e-15	9	2.70833253865075	AT1G57790	protein_coding	F-box family protein
19145	Pjv1_00018206-RA	-0.656159207493358	-0.229597466850329	0.0712391749866673	-0.0556512340289727	-0.629508349260443	1.00262512287616	1.90226208261432	0.862496940149164	0.875471561134432	2.20380958502035	1.38968770162956	2.07903641830235	2.413512185579	2.14312755830883	1.61288865858161	0.389215062353007	1.97367701790362	0.197203016918351	0.591273538401784	-1.50042835635275	0.27069713017215	1.13005690225952	0.435364806749248	-0.926964021229944	0.481314598998793	1.31541372856737	-2.18149918534806	-0.264065385763085	-0.786296158644	1.0547118733939e-15	7	4.46434968296223	AT5G48380	protein_coding	BAK1-interacting receptor-like kinase 1
19146	Pjv1_00027187-RA	0.111314753641314	0.14317942134021	0.319852323589016	0.189866493785945	0.832674354710423	1.05832971920229	1.90007567145391	0.862791530207114	0.875724841038068	1.7317568430995	1.83779225962628	1.88857512703324	2.14035318170041	1.83605044539304	3.19701673101103	0.552020653579143	2.10525743131058	0.262210523696142	-0.676606184550184	-0.484520225738179	-0.392525719594797	0.0635768791661618	-0.487675568245649	1.97775081896265	1.29691131319003	-0.359826484310691	0.362449938167399	0.00123248487576277	1.91814910103445	1.77635683940025e-15	4	1.25209414009786	NA	NA	NA
19147	Pjv1_00013891-RA	0.0760612909807271	0.0919128712631792	0.104946991125518	0.143327782799348	0.182536727741457	5.30601495327336	1.89436358910159	0.863560277290793	0.876459334025799	69.970682175937	73.6659990314728	74.0979198226732	75.0957724039179	77.1403649296101	79.3630187267324	3.20747975410887	74.8889595150573	0.0428298079567253	-1.53337751635681	-0.381283929233783	-0.24662344052856	0.0644783146630104	0.701923499803464	1.39488307165267	1.84752235545852	0.101927325333556	0.836281453566206	0.0603513206371894	0.520782951195876	-2.1094237467878e-15	5	1.17950853864833	AT4G00755	protein_coding	F-box family protein
19148	Pjv1_00025500-RA	-0.00544078970273765	0.153656717415251	0.165339885317101	-0.0590588700023837	0.404334190908306	2.26695696831236	1.89026650784848	0.864110885217903	0.876972364342986	6.83733660153922	6.92736083781512	7.56750011801963	7.82187783318896	6.35900660421908	8.85030228147856	0.886886191021332	7.39389737937676	0.119948404138669	-0.627544755428664	-0.52603879312224	0.195744099299763	0.482565246978689	-1.16688114623355	1.642155348506	0.689795846166582	0.715929722173867	-0.0737723177473459	-0.17393155555863	2.29935513200441	-1.4432899320127e-15	4	3.75014842826117	AT2G43540	protein_coding
19149	Pjv1_00013173-RA	-0.37481299016849	-0.519866669825616	0.0657647343846017	0.372307430964418	-0.157422574094567	1.15314363695454	1.88738303756572	0.864497999021739	0.877319422162486	2.43915748159709	1.89118349807096	1.74375547524777	2.60735271238826	3.33699438466693	2.01783824163746	0.589243101293694	2.33938029893475	0.251879996408455	0.169331100259439	-0.760631392849169	-1.01083037269214	0.454773951303252	1.6930433017237	-0.545686587745083	1.37847828309197	-0.583699139343184	-1.04858137758534	0.793544716469868	-1.67342163796841	3.10862446895044e-15	2	3.64399117536374	AT5G53160	protein_coding	regulatory components of ABA receptor 3
19150	Pjv1_00002422-RA	-0.504798389671668	0.394800938871405	0.173757109264776	0.232182972651947	0.372775559001519	1.21777834666725	1.88641875850888	0.86462738280699	0.877404904965443	2.46003115292287	1.53913001563358	3.1492602304823	2.70858427747037	2.81748675412924	3.23756941317094	0.615804930221274	2.65201030730155	0.232203068187869	-0.311753194813976	-1.80719613801741	0.807479607222495	0.0918699532796721	0.268715690158945	0.950884082170281	1.2677139847215	0.851688367732273	-0.465194128360709	-1.83978969596733	0.586449523951302	8.32667268468867e-16	7	2.83646414299217	AT1G56570	protein_coding	Tetratricopeptide repeat (TPR)-like superfamily protein
19151	Pjv1_00028223-RA	-0.341732859879081	-0.160013149387037	-0.388690320655241	0.0672683473363207	-0.266942605513623	2.17908935352444	1.88266527595469	0.865130661755842	0.877869779640817	7.71332856803767	6.07607834054781	6.86519153843718	5.78194062111772	8.16911070929785	5.81102909132958	1.02244460864479	6.73611314479464	0.151785545561225	0.955763681455853	-0.645545781811764	0.126244876789593	-0.933226617470879	1.40154053568006	-0.904776694642868	-0.236407102703885	-0.747186345169919	-0.0575539335770196	-1.26519875312533	-1.96527502612583	8.32667268468867e-16	2	3.6583323106775	AT4G33680	protein_coding	Pyridoxal phosphate (PLP)-dependent transferases superfamily protein
19152	Pjv1_00012176-RA	0.214787126951037	0.10134558756019	-0.180934581444517	0.00200463938453095	0.619314937382267	1.08991814158929	1.87951847684123	0.865552163009874	0.878251628225296	2.05242939534749	2.37123102858165	2.16520991008453	1.77244252456683	1.88672754221573	2.79398712584214	0.369300423795446	2.17367125443973	0.16989709140292	-0.328301435038138	0.534956803221402	-0.0229118186982771	-1.08645618585895	-0.77699264267006	1.67970527904403	-0.205453244064311	-0.919233525498936	1.69578271588628	-0.57170418278204	1.68404677080016	-1.11022302462516e-16	4	3.71015502818745	AT1G54560	protein_coding	Myosin family protein with Dil domain
19153	Pjv1_00028917-RA	0.556674374935385	0.321623596373432	0.306411783741108	0.474730161225216	0.314223701647357	2.00393910555564	1.87785731941665	0.865774509177831	0.878431370378155	4.69500188101788	6.77918993626635	5.73065243037714	5.61412401308587	6.33190637964346	5.93527139013423	0.708063400559574	5.84769100508749	0.121084270687962	-1.62794620249917	1.31555864975185	-0.165293919468022	-0.329867342129297	0.683858781817137	0.123690032527493	0.192973228765532	0.272604781131641	1.8217697421383	0.907241387565148	-0.54369342895959	-4.60916027567038e-15	5	1.27521655314937	AT1G10120	protein_coding	basic helix-loop-helix (bHLH) DNA-binding superfamily protein
19154	Pjv1_00014740-RA	-0.11179540408252	-0.170804771474631	-0.361893974460138	-0.407061311272676	0.156397880892886	1.74662555704261	1.87540089045615	0.86610310029751	0.87869060679791	5.00021308761428	4.80968848757508	4.46593767859395	3.92865063478174	3.77572528492239	5.53822095001188	0.668042069456435	4.58640602058322	0.145656984239587	0.619432646461564	0.334234140633596	-0.18033047243161	-0.984601742726584	-1.21351749047849	1.42478291854152	-0.723285702926941	-1.22088211422436	0.907625104156579	-0.545034079540679	1.86338572336473	9.99200722162641e-16	4	5.58426419816334	AT3G09980	protein_coding	Family of unknown function (DUF662)
19155	Pjv1_00008391-RA	-0.14858880852972	0.195666032579485	0.375462089269006	0.0973518958891714	-0.265884309153505	1.85582567064748	1.87527119074068	0.86612044322616	0.87869060679791	4.82523464201138	4.44563683995932	5.57917700010359	6.3923361362199	5.18626619283646	4.08749304905314	0.828839024172385	5.0860239766973	0.162964041846812	-0.314644131224784	-0.772631497868262	0.594992524511882	1.57607463141228	0.120942925243242	-1.20473445207435	0.173356083455665	2.4600292551655	-1.77797239368396	0.39523082436609	-0.671064700882664	-1.11022302462516e-15	7	3.16800593046944	AT5G59970	protein_coding	Histone superfamily protein
19156	Pjv1_00015859-RA	-0.139858799736966	-0.489812334147294	-0.375511344780769	-0.113264936353898	-0.002645975357815	1.78926379338959	1.87438457578628	0.866238979770513	0.878764987151826	5.30791128631665	4.99098358284832	3.96506205950966	4.14547372354077	5.0671484894985	5.19984172989589	0.57422487563261	4.77940347860163	0.120145720737647	0.920384731038991	0.368462101217045	-1.41815768290224	-1.10397473526809	0.501101612116449	0.732183973797845	0.141398237798498	-2.68344372115032	0.634981362361021	0.478324102615791	-0.0804251771861626	4.9960036108132e-15	2	3.29712432085041	NA	NA	NA
19157	Pjv1_00021463-RA	0.181335118063206	0.165706925826793	0.158555702669111	0.0993932395297786	0.188332487508718	5.3116749201643	1.86956762108168	0.866882433372113	0.87937183941746	68.898882260316	77.7798310723088	76.8492021949059	76.5462331052364	73.1775649894866	77.961822493738	3.53863535576231	75.202256019332	0.04705490956086	-1.78130073468902	0.728409342539217	0.465418448072665	0.379800954544786	-0.572167184886212	0.779839174418573	0.221571382870605	1.50113148329181	1.13717955980398	0.506247787558816	1.12227513358266	9.43689570931383e-16	5	1.81921442906217	AT5G13070	protein_coding	MSF1-like family protein
19158	Pjv1_00012565-RA	-0.162273369443078	0.0398905827632767	-0.11924185915776	0.118701302626872	-0.0269425146978847	3.75727630709415	1.85921617828735	0.86826201465827	0.880725322625231	24.6177860806794	21.9330087291974	25.4553830339118	22.5329189542765	26.9997677658343	24.4584584243411	1.86914347840953	24.3328871647067	0.0768155240172484	0.152422175859437	-1.2839455414902	0.600540237906303	-0.962990926711467	1.42679287702241	0.0671811774135182	0.703900422018394	-0.283645096125276	0.354020387255473	-2.13253340119339	-1.23224460204093	-1.16226472890446e-16	2	4.19144601560624	NA	NA	NA
19159	Pjv1_00002409-RA	0.118388510493467	-0.15709997376188	-0.069198188091911	-0.102352856219981	-0.0840913488223727	4.73702493721384	1.84452887171811	0.870211936760777	0.882657162016399	51.1683983949202	56.0362574837563	45.9448279256418	48.9599527294121	47.9577621009742	48.570985752947	3.49946867847084	49.7730307312753	0.070308531087136	0.398737006057347	1.78976505519627	-1.09393829674345	-0.232343271670159	-0.518726926024174	-0.343493566815839	-1.29467421597792	-1.01739505984329	0.587907649338019	1.97232051504119	0.0617725117202937	-1.02695629777827e-15	9	1.62619086196442	AT1G56440	protein_coding	Tetratricopeptide repeat (TPR)-like superfamily protein
19160	Pjv1_00002773-RA	0.351856759291969	-0.0066213272849845	0.0405144575221155	0.133192504532254	0.0832810722058723	2.61056028977194	1.84409527103337	0.870269367327878	0.882669343177592	9.23424847592143	11.793877478696	9.16414833039301	9.40809941185024	10.2754004088337	9.5798969633377	1.00561580544347	9.90927851150535	0.101482242554378	-0.671260367955557	1.87407452924781	-0.740969043126494	-0.498380292893352	0.364077309989068	-0.327542135261476	-0.687834285859246	-0.609101383964737	1.541311086179	1.59599880598689	-0.683157257067591	-3.30291349825984e-15	9	1.49523412288386	NA	NA	NA
19161	Pjv1_00030278-RA	0.272120219807783	0.109991871892968	0.189855797873687	0.039199311358338	-0.397240169650814	2.09399077978182	1.84202420469151	0.870543573089616	0.882901375494521	5.95933693355569	7.46418847582775	6.61558026467885	6.99232964841974	6.25138654106269	4.80110161845893	0.925842489872072	6.34732058033394	0.145863514872816	-0.419060100419307	1.20632603030363	0.289746568427611	0.696672571351658	-0.103618099537112	-1.67006697012648	-1.34554987364412	1.68101208535974	-0.124785351338774	1.31017744783254	-1.06446116593162	-3.77475828372553e-15	8	2.22410669563038	AT1G05730	protein_coding	Eukaryotic protein of unknown function (DUF842)
19162	Pjv1_00025919-RA	0.0749917517742119	0.00990423867680833	0.067730080146479	0.000584354318240482	-0.00483258533839678	8.2539369382335	1.83912477379823	0.870927153081994	0.883244304657258	582.249703006174	612.374430126845	584.408048642844	608.922166948942	580.582528777708	579.876619237146	15.0291339077079	591.40224945661	0.0254127100827176	-0.608986952051974	1.395435079561	-0.465376172487145	1.16573034746513	-0.719916446639209	-0.766885855847815	-0.786858427401249	1.23509666501473	-0.332936157691578	2.41010531620807	0.190177315968887	-5.77315972805081e-15	9	3.4812302227483	AT1G72710	protein_coding	casein kinase 1-like protein 2
19163	Pjv1_00023966-RA	-0.149718989629398	-0.180677474387786	-0.233335171670267	-0.0742596349904196	-0.0197322558031066	4.21647888245772	1.83703096866074	0.871203934778113	0.883478894982157	36.671885519133	33.2982899714738	32.458171822391	31.0861674641478	35.2077957010972	36.1013553710207	2.20274452960146	34.1372776415439	0.0645260747717268	1.15065902719443	-0.380882875338208	-0.762278964531899	-1.38514028131448	0.485992835377492	0.891650258612664	0.16000714483887	-2.40879139706997	0.541462784513879	-0.843178332652697	0.0257760051815116	2.4980018054066e-15	2	2.07111752788306	AT1G22800	protein_coding	S-adenosyl-L-methionine-dependent methyltransferases superfamily protein
19164	Pjv1_00005814-RA	0.252164644892968	0.00735865145976942	0.155923731353264	0.285863601060244	0.037229701864656	2.7373860298882	1.82935802373113	0.872216656708596	0.88445973125747	10.22636962038	11.9217489043795	10.0780802926599	11.203119300753	12.2913183157603	10.2432375120057	0.957005051676609	10.9939789909897	0.0870481062826239	-0.802095421821387	0.969451427413464	-0.957046879455085	0.218536265191988	1.35562432246072	-0.784469713789701	0.454578207900303	-0.219417370712673	0.45451708616356	1.80497384151585	-1.66935546598426	1.11022302462516e-15	5	4.79334713505935	NA	NA	NA
19165	Pjv1_00006952-RA	0.23088041060036	0.189947208082948	0.148221795371653	0.107524831584369	0.169804226851122	5.23254946890448	1.82758647867693	0.872450123895072	0.88465031347002	65.0213498673739	75.9425457344841	73.6549767549077	71.5872468270553	69.5090534571471	72.022055131418	3.75050132774934	71.2895379620643	0.0526094211712399	-1.67129339438254	1.24063621521552	0.630699361533843	0.079378418769846	-0.474732402237461	0.195311801100797	-0.494518068125902	1.53242376175053	1.51410323757629	0.498714327007196	0.533167902566957	-2.19962936753859e-15	5	2.4741380321157	AT1G79730	protein_coding	hydroxyproline-rich glycoprotein family protein
19166	Pjv1_00023728-RA	0.0340787734736204	-0.0583072961905198	0.0820325020831337	0.0346415160281151	-0.026351759516934	6.23065318740397	1.82706290954508	0.872519098292079	0.884674091469789	142.407013447533	145.867231088484	136.694814711844	151.254350881982	145.997289461365	140.589678881229	5.04775367207659	143.801729745406	0.0351021763160526	-0.276304350108939	0.409192182753256	-1.40793618216284	1.47642330048758	0.434957776981924	-0.636332727950982	0.744015507306002	0.232359341146647	-1.32508631331848	2.78026022460913	-0.5686091173752	2.33146835171283e-15	7	6.622196918664	AT5G23540	protein_coding	Mov34/MPN/PAD-1 family protein
19167	Pjv1_00004925-RA	0.1504337190235	0.221021814500111	0.184918165112395	0.201721183040344	0.270803491086642	4.50073612496659	1.82617436336531	0.872636127816305	0.88474658902563	37.2056595355639	41.144816025479	43.163995583144	42.1124864644721	42.6533790887425	45.172410490495	2.6655489986827	41.9087911979827	0.0636035763019336	-1.76441388424791	-0.286610815588574	0.470899010215747	0.0764177535622171	0.279337536517889	1.22437039954063	1.3032783162659	1.00369917505596	1.04942847069534	-0.45363908590623	0.741310243257752	-3.77475828372553e-15	5	1.22751077242941	AT5G02770	protein_coding
19168	Pjv1_00000803-RA	-0.118832882310918	-0.0416455048281714	0.269048707749484	-0.0403932555866433	-0.222434151862455	2.43716953462359	1.82415766866597	0.87290162061055	0.884969594810352	8.72131783732628	7.90036929169239	8.39582547312438	10.562651416261	8.35572346215293	7.30082215832449	1.10665499667538	8.53945160648024	0.129593216013494	0.164338688563643	-0.577490109119634	-0.129784019217684	1.82821187800973	-0.166021158246492	-1.11925527998956	0.151560949474035	1.79498822725056	-2.27836931327963	1.30721132395994	-0.342404358957125	0	7	4.8315137971855	AT1G56430	protein_coding	nicotianamine synthase 4
19169	Pjv1_00025576-RA	-0.310010977109944	-0.337847782134349	-0.0817327979235848	-0.351629553504681	-0.11498428844045	3.062701863249	1.8132975991552	0.874328346309163	0.886369803006206	16.2568944533599	13.143110687137	12.8611327321703	15.5997934949346	12.61247760652	15.078165589679	1.57293474594119	14.2585957606335	0.110314842523546	1.27042695056669	-0.709174411955029	-0.888443104247776	0.852672202557657	-1.04652666511509	0.521045028193548	0.114621192449376	-0.471666234161112	-1.88496801382962	0.869477654258362	1.41253070502299	3.44169137633799e-15	2	3.5921569413754	NA	NA	NA
19170	Pjv1_00000610-RA	-0.0439444671752429	-0.431704876377981	-0.176324720466488	-0.00483820455185994	-0.299166886472774	2.14878716598405	1.81253758592244	0.874428003124169	0.886424589708502	7.37726059911977	7.05067010352451	5.32171872109222	6.52148708954455	7.42852367967063	6.2397539580319	0.805535009437797	6.65656902516393	0.1210135441235	0.894674428190063	0.48924140322049	-1.65709781503269	-0.16769219715684	0.958312978905119	-0.517438798126149	0.120697639272468	-1.87543070945285	-0.40150716747014	1.61853784126853	-1.2210291182516	2.83106871279415e-15	2	3.98642851582426	AT3G03590	protein_coding	SWIB/MDM2 domain superfamily protein
19171	Pjv1_00001048-RA	0.176950346028886	0.343743443840604	-0.392742317824514	-0.227161563579464	0.669647574580107	1.0775751848173	1.81205246273448	0.874491601983428	0.886442819954304	1.95132659755634	2.29215211443458	2.57084954897939	1.44943903497769	1.74283783931979	3.18224861697151	0.62369712260009	2.19814229203988	0.283738284304287	-0.395730051558695	0.150729928018243	0.597577323085525	-1.20042762734093	-0.730008903715964	1.57785933151182	-0.288713147757914	-0.364914098690112	1.72989655370277	-1.4405397312958	1.5652775555031	-2.22044604925031e-15	4	4.0102108937976	NA	NA	NA
19172	Pjv1_00023499-RA	0.091432701835043	0.135982442501524	0.190129140401643	0.240021151269565	0.106455159264642	4.55562649005755	1.80963842996739	0.874807927277547	0.886717215250603	40.274221289107	42.5492495880894	43.8064906657823	45.6752987167483	47.4183971795405	42.7847351043976	2.51482277662841	43.7513987572775	0.0574798257440879	-1.38267296625662	-0.478025402171606	0.0219068751153297	0.765024071417921	1.45815381359766	-0.384386391702682	1.48508894739577	1.24863560112897	-0.19268229985208	0.455282478747422	-1.29441897458961	1.97064586870965e-15	7	1.89054518175449	AT1G13960	protein_coding	WRKY DNA-binding protein 4
19173	Pjv1_00024254-RA	-0.149521666620541	-0.125486514417607	-0.12914870268531	-0.168610290595948	-0.0417581065299341	4.94540812829997	1.80883126830933	0.874913638572206	0.886778111843408	61.6244176389477	55.684145355973	56.827206231269	56.5758055524806	54.4347922297317	61.07769043636	2.95162951184895	57.704009574127	0.0511512030729383	1.32821820932563	-0.684321731452238	-0.29705738451868	-0.382230905714068	-1.10759745803849	1.14298927039785	-0.29838385738637	-1.0697895130702	-0.57136771507091	-0.672150357323245	1.70322084451419	3.44169137633799e-15	2	3.49528017905242	AT5G12190	protein_coding	RNA-binding (RRM/RBD/RNP motifs) family protein
19174	Pjv1_00014691-RA	-0.528776172429004	-0.642010828654662	-0.260653390680597	-0.092912936463092	-0.40169690726699	1.27297220780613	1.80385873174857	0.875564254750364	0.887391267474905	3.41822072013187	2.30259229807789	2.1334068788125	2.77457296628412	3.36771819951288	2.59576690669604	0.535056615220684	2.76537966158588	0.193483962673625	1.22013454272819	-0.864931579842471	-1.18113254709079	0.0171819288589579	1.12574729625305	-0.316999640906946	0.763381654557471	-1.48238858030541	-1.26936281642576	0.414647573298997	-1.12879574296788	5.77315972805081e-15	2	1.14438404152666	NA	NA	NA
19175	Pjv1_00028701-RA	0.0914026968454174	0.0472142440105094	0.185692432227869	0.19448311660738	0.10939854782034	4.40556859046374	1.79666737806227	0.876503287910455	0.888296656790814	36.8546942280233	38.5542490814015	37.5609498138136	41.5057443729608	41.7394278240034	38.9774289197604	2.02082251614988	39.1987490399938	0.0515532399793694	-1.15995085824581	-0.318929521737636	-0.810461687303737	1.14161204882172	1.25724983946146	-0.109519820996006	1.80450040128744	0.611261420605112	-0.662875941618196	1.54256955426856	-0.867990063593867	-1.73472347597681e-15	1	2.25663054398526	AT3G05345	protein_coding	Chaperone DnaJ-domain superfamily protein
19176	Pjv1_00026766-RA	0.177383759736423	0.0962401720093966	0.110103388446022	0.0496817322436088	0.0102601696134017	5.66564303955309	1.79342497180535	0.876925937338376	0.888678647282888	91.953965714953	103.932767559083	97.9760207691085	99.1009703324909	94.3675750121021	92.649543953722	4.56221549482477	96.6634738902432	0.0471968915580765	-1.03228534045191	1.59336920342445	0.287699447856888	0.534279111763271	-0.503242093834786	-0.879820328757915	-1.18224120418322	1.62473941094359	0.666445419521923	1.42697117269909	-0.184869463523586	-6.27276008913213e-15	8	1.95824880720941	AT3G21070	protein_coding	NAD kinase 1
19177	Pjv1_00011006-RA	-0.579811014763088	-0.729543554652585	-0.23717631486283	-0.127954894341078	-0.310142751613145	1.1210820623375	1.79072015089165	0.877278159804313	0.888989230822194	2.9078055800103	1.83480700303875	1.73884919703512	2.39132096751091	2.70139731305811	2.33764916343135	0.462496455517839	2.31863820401409	0.19946900500352	1.27388517029074	-1.04612953289255	-1.25360746025567	0.157153125455717	0.827593605264409	0.041105092137353	0.935489321692315	-1.5198065419521	-1.46884608248366	0.437157230992706	-0.587625014750551	5.8113236445223e-15	2	0.69542950365581	NA	NA	NA
19178	Pjv1_00014221-RA	0.492058802198435	0.517189376738338	0.138540216535956	0.222788298039269	0.330545003793149	2.52204252037879	1.789916628683	0.877382732764514	0.889048839598123	7.62422629016793	10.6397827066349	10.79297954884	8.23252151920893	8.74152211543156	9.44785436232304	1.28750194451831	9.24648109043439	0.139242370359709	-1.26000182537463	1.08217437816902	1.2011620370672	-0.787540225117725	-0.392200553290621	0.156406188546756	-1.06720491293927	1.23403940964579	2.0932972132322	-0.827660078220609	0.282408814630985	-6.50868248186498e-15	9	3.23204183834256	AT1G05840	protein_coding	Eukaryotic aspartyl protease family protein
19179	Pjv1_00023208-RA	-0.0155482789987905	0.215836938574554	0.0994294902520652	0.0732776005112973	-4.48209236264777e-06	4.08772784036491	1.7874324675344	0.877705849747171	0.889329880501422	29.7505745703645	29.4259147682864	34.5810507085252	31.7540412557797	31.2233350004411	29.8028498544091	1.94248082959887	31.0896276929677	0.0624800286700845	-0.689352040030013	-0.85648872273547	1.79740410425494	0.342043819783405	0.0688332700308009	-0.662440431303662	-0.291825606447308	2.63978596489027	-0.208156606349508	-1.70324674748718	-0.436333794730744	-6.32827124036339e-15	8	2.63884949915595	AT4G36720	protein_coding	HVA22-like protein K
19180	Pjv1_00028930-RA	-0.056136247385457	-0.146037341858902	-0.0909334393850961	-0.06768348264097	-0.175861276996726	5.6450163391717	1.78561782148702	0.877941710353495	0.889522484739284	100.507876673598	97.1616392574197	91.1410807683554	94.7566754809235	96.5039612234043	90.1995454986117	3.87953339379377	95.0451298170521	0.0408178030927129	1.40809378398055	0.545557732214259	-1.0063192277046	-0.0743528426872285	0.376032697304775	-1.24901214310775	-0.997832352628353	-1.0793272032548	-0.803554863298387	1.18498037954328	-1.28206681876012	2.44249065417534e-15	3	2.78581084433841	AT3G25910	protein_coding	Protein of unknown function (DUF1644)
19181	Pjv1_00026679-RA	-0.880022716564472	-0.187690037946353	-0.186722233007947	-0.151128092884392	0.150535381579375	0.999811745017048	1.7757023288186	0.879227910590772	0.89077920788856	2.11317080899617	1.12276828340931	2.00373961941782	1.91613068409371	1.99849629853776	2.23998492494337	0.39644391277089	1.89904843656636	0.208759242332805	0.540107605469928	-1.95810839352116	0.264075647220156	0.0430886866390744	0.250849764034278	0.859986690157724	1.16144608682537	-0.0126561432595995	-1.04786639134533	-1.57346376127829	0.518158666073482	2.22044604925031e-15	2	2.61920740016679	NA	NA	NA
19182	Pjv1_00003663-RA	-0.0167536616377881	-0.306966819494439	0.0582394736645349	0.170040222004047	-0.441177942115607	1.80317826599737	1.7719898481732	0.879708352670395	0.891219498354905	5.13507510066245	5.04812776940025	4.0422452328764	5.29698857952967	5.76627674639755	3.75534282904137	0.775900091627726	4.84067604298462	0.160287547594143	0.379429079664405	0.267369122202875	-1.02903816963499	0.588107336845106	1.1929379998798	-1.3988053689572	0.13028620062435	-0.257692594169322	-0.983774957290852	1.64929693614151	-1.91770171986524	2.55351295663786e-15	2	6.18250866937789	AT2G28350	protein_coding	auxin response factor 10
19183	Pjv1_00003782-RA	-0.112584065404373	-0.249387289420647	-0.109055154547866	-0.121859626437607	0.0366379061824687	3.96267044351316	1.76102844508384	0.88112328421203	0.892606410993712	30.0959274662991	27.8114679673874	25.4430109713121	28.0366188019619	27.7122779956962	30.7106001362546	1.88955914444891	28.3016505564852	0.0667649803914326	0.949574357111317	-0.259416377909028	-1.5128606022051	-0.140261158430484	-0.311910088932891	1.27487387036618	0.668456381982126	-2.05716715859094	-0.508493736149213	0.874395050721323	1.18314524658917	4.10782519111308e-15	2	2.72149038973213	AT2G20495	protein_coding
19184	Pjv1_00000692-RA	-0.219308600930492	-0.0990691011874995	-0.1068238178768	-0.0192595200875048	-0.0653790656680069	4.61037725189507	1.74814337065406	0.882779561794552	0.894237657649787	47.9287903522045	41.0397693531697	44.9245715813138	44.5867991380618	47.7510152745172	45.9980349033918	2.5366814432675	45.3714967671098	0.0559091417302849	1.00812563275609	-1.70763555094264	-0.176184986483883	-0.309340233134369	0.938043881592919	0.246991256211873	0.958501978917065	-0.825205369030065	-1.00778884679034	-1.3017966129203	-0.578718160133842	1.38777878078145e-16	2	1.07061984430927	AT1G18720	protein_coding	Protein of unknown function (DUF962)
19185	Pjv1_00025355-RA	-0.421826068395043	-0.40230791291103	-0.204303982285322	-0.3237593704928	-0.252398904559454	2.54558818713961	1.74309304341455	0.883426668470134	0.894846518028674	11.3558718480516	8.37690814058421	8.3798242133203	9.79115248265664	8.9993345348654	9.61691976670293	1.11991938101726	9.42000183103018	0.118887384642343	1.7285797976485	-0.931400695555876	-0.928796871757916	0.33140836556408	-0.375622837942744	0.175832242043964	0.0709277848156248	-1.10378482356391	-1.79927552139696	0.325985622757992	0.516288472374885	6.09234884763055e-15	2	1.49278597907668	AT2G02760	protein_coding	ubiquiting-conjugating enzyme 2
19186	Pjv1_00009310-RA	0.074407845379234	0.0109658935153985	0.0552128060636712	0.0920206126145763	0.145403602075137	6.44191826449979	1.74225643741802	0.883533750666953	0.894902524359135	160.095830627467	167.814881774297	160.764802986029	165.531223242474	170.272099342378	175.792603211005	5.94785832715422	166.711906863942	0.0356774656294252	-1.11234596934998	0.185440682963115	-0.999873156151334	-0.19850567322315	0.598567128302757	1.52671698745859	1.60866936181474	-1.01553696931859	1.02705763141169	0.829979732100625	0.628660926839169	1.55431223447522e-15	4	1.20669527369763	AT1G08720	protein_coding	Protein kinase superfamily protein
19187	Pjv1_00029255-RA	0.240211939187121	-0.0573139066791365	0.0869244775993845	-0.0249077413422602	0.0163759403366523	3.27844270446748	1.7419414345782	0.883574061384178	0.894902524359135	16.1407629369805	19.3059262709268	15.658628116966	17.2188694235305	16.1406453236344	17.0791850677835	1.31246897033969	16.9240028566369	0.0775507414798735	-0.596768333085793	1.81484169768475	-0.964117833081753	0.224665552906162	-0.596857945372833	0.11823686094947	-0.631335463284155	-0.263590304110809	0.818526805194877	2.29075703407963	0.563968931952039	-1.28022592527088e-15	9	1.80123114723519	AT1G69630	protein_coding	F-box/RNI-like superfamily protein
19188	Pjv1_00011011-RA	0.316775030686886	-0.247810729139187	0.0775376974637077	0.290144675102691	0.193045354008651	1.62764974530141	1.74134096746693	0.883650890084676	0.894933695383339	3.88615350753237	4.62308043129099	3.19335515417749	3.93090218412075	4.49055487239191	4.23405267329735	0.515886215887104	4.05968313713514	0.127075488027166	-0.33637190577844	1.09209604134711	-1.67930050518589	-0.249630536828639	0.835206915765043	0.337999990680824	0.621500740723799	-1.70691906757537	0.771583566787196	2.00648639749161	-0.503965257516529	4.45476988630844e-15	5	4.58313952764457	AT4G14830	protein_coding
19189	Pjv1_00024163-RA	-0.0429231720701541	-0.0337680919391403	0.120689756187316	0.0365073752891741	0.109163522656025	7.69585414152391	1.74093743336614	0.883702512190587	0.894939336046676	392.151366200575	378.491336758723	385.902638346433	428.466181107294	398.014249144155	423.526756958994	20.4136144791265	401.092088086029	0.0508950814176821	-0.437978384210011	-1.10714108716101	-0.744084285275767	1.34097237161286	-0.150773835031575	1.09900522006551	1.84381902132403	0.418039550984579	-1.43190134675193	0.968696135097893	1.23711627988162	3.99680288865056e-15	7	2.9441126467513	AT1G29880	protein_coding	glycyl-tRNA synthetase / glycine--tRNA ligase
19190	Pjv1_00024755-RA	-0.0206703086117778	0.0693894984265265	-0.434246806766054	-0.156969304512057	-0.214575992834082	2.13456023771527	1.73856093229154	0.884006373227581	0.895200409115768	7.1602511345909	7.12841843299712	7.64434746776575	5.22594942922507	6.43144872363706	5.56374342948251	0.963420168112124	6.52569310294974	0.147634918301113	0.658651388713002	0.62561004014319	1.16112824065961	-1.34909327907426	-0.097822717887826	-0.998473672553708	-2.16323678079775	0.289080466455146	1.15145210913023	-1.61610833908179	-0.927606926300813	-2.4980018054066e-15	6	2.66485922393591	AT3G01435	protein_coding	Expressed protein
19191	Pjv1_00016288-RA	0.631600328641689	-0.321485621539424	0.14717151432484	0.0880997607584177	0.196603013334371	1.25328374092101	1.73711423345762	0.884191220935628	0.895340940880728	2.50953785293622	3.86310189512553	1.9041358691764	2.72408765533165	2.57235009506359	2.79699122862749	0.639364576280117	2.72836743271015	0.234339615923733	-0.342261032112691	1.77478469172842	-1.28914174183562	-0.00669379808840324	-0.244019364592076	0.107331244900371	-0.48056800447023	-0.908202196878795	0.840454834392659	2.33802047768275	0.224017807705565	-6.10622663543836e-16	9	2.13537439695915	NA	NA	NA
19192	Pjv1_00017841-RA	-0.109192970003016	-0.0126230572590359	-0.023304800711629	0.037929199732497	-0.157683043708295	4.94886863396524	1.73021342866227	0.885071611245914	0.896145636056622	59.5409405374405	55.0192934121386	58.9941004313159	58.5680130206292	61.5481468348828	54.0590050636797	2.85231751062921	57.9549165500144	0.0492161438653387	0.556047488232184	-1.02920629520949	0.364329664362018	0.214946782162237	1.25975816909517	-1.36587580864212	0.112650886787527	0.697371483229593	-1.13340594932848	-0.731780500353503	-1.96724634821105	-1.4432899320127e-15	2	5.00865050369058	AT4G38180	protein_coding	FAR1-related sequence 5
19193	Pjv1_00008457-RA	0.126012822239248	0.117287913569261	0.0401959827568946	0.133550016631006	-0.00115613614611347	5.87365810796592	1.73014431850699	0.885080416940495	0.896145636056622	107.210832955936	116.925906489755	115.501688086289	109.448298385987	117.317835918981	106.88058670566	4.90277839282497	112.214191423768	0.0436912509070267	-1.02051491357521	0.961029581284474	0.670537478775755	-0.564148084243185	1.04096985143815	-1.08787391367999	-0.680239895125142	0.945948588420332	1.45477753216952	-0.193222837652244	-1.77369664562578	-5.44009282066327e-15	8	4.15749963831321	AT3G07200	protein_coding	RING/U-box superfamily protein
19194	Pjv1_00001387-RA	-0.282161264624213	-0.0309687391598948	-0.111441024940378	0.0301847002931723	-0.116071260393656	3.0696965004315	1.72980036086169	0.885124239102084	0.896145636056622	15.127892754003	12.6260270309662	14.7016705778948	14.0392183659359	15.8158816257236	13.7396779081601	1.12413066847067	14.3417280437806	0.0783818145929885	0.699353493568441	-1.52624695770334	0.320196347461885	-0.269105439722811	1.31137208804071	-0.535569531644889	0.607567955394414	-0.0286867102962459	-0.849851769173323	-1.4905698442982	-1.46121833116261	2.16493489801906e-15	2	2.92443122872595	AT1G74780	protein_coding	Nodulin-like / Major Facilitator Superfamily protein
19195	Pjv1_00029387-RA	-0.0382526475468088	0.0111950734262573	0.0818055954767944	0.0682921797367554	0.189735045290026	5.03283498549041	1.72738149301521	0.885432260230137	0.89641078994802	59.4987942984048	57.665263008792	59.7984960751317	62.916336847792	62.0104514542558	67.0643927811476	3.31161074659098	61.4922890775873	0.0538540814834945	-0.60197134618996	-1.155638860254	-0.511471042965792	0.430016653276845	0.156468382403303	1.68259621372961	1.97958583202108	-0.227294746999822	-0.374294115095684	-0.0301536546423469	1.26191572672649	5.21804821573824e-15	4	0.957538543271289	AT1G03000	protein_coding	peroxin 6
19196	Pjv1_00021841-RA	0.124470811969878	0.0125457547609365	-0.0645231159137435	-0.0145315888773393	-0.0272557705223997	5.72920320915994	1.72566379674177	0.885650826909658	0.896585357331495	100.89799170339	110.450050043929	101.797895897305	96.1000445753805	99.9444919979463	98.9124969648863	4.87226307410072	101.350495197139	0.0480734017591483	-0.0928733705195111	1.8676238758862	0.0918260556462359	-1.07762051061414	-0.288572923466918	-0.500383126931854	-1.8594531975208	-0.343746317155334	1.81961088216575	0.372988414729604	-0.389487177506798	4.44089209850063e-16	9	0.460629345690466	AT1G53840	protein_coding	pectin methylesterase 1
19197	Pjv1_00013405-RA	0.343241840618872	0.462157495746201	0.346657148646253	0.330409015930984	0.220722389808459	2.79897512992185	1.72332582603696	0.885948097117997	0.896839577605565	9.43160510303906	11.8861553833073	13.0729039127983	12.0261245449774	11.8255921475984	11.4287007985276	1.20118629066106	11.611846981708	0.103444894903736	-1.81507389454893	0.228364579026563	1.21634499365308	0.344890352554223	0.177945059440163	-0.152471090125093	0.11624266108694	2.36105386345162	0.920969248452927	-0.426366461553188	-0.17092695579091	-4.28823643261467e-15	8	1.98642226811864	NA	NA	NA
19198	Pjv1_00006218-RA	0.24736231599125	-0.0395054991944823	0.212719806436292	-0.0068687365055409	-0.0502515788121318	2.5381577401543	1.72219502840728	0.886091784406475	0.896938308488959	8.95645781689234	10.7157537230333	8.61183666225298	10.4281528781425	8.79662393059549	8.30891635321164	1.01037214278545	9.30295689402138	0.108607634572055	-0.342942033391565	1.39829352887447	-0.684025422418197	1.11364509815079	-0.5011351184228	-0.983836052792698	-0.815835691603852	0.909005497076214	-0.490154275224962	2.5537223903023	-0.163289016055588	7.21644966006352e-16	9	3.60006302755298	NA	NA	NA
19199	Pjv1_00027534-RA	-0.0755917514237437	0.0465317573369496	-0.147189556608788	0.0697967692579184	0.0481864012038984	3.81614320238721	1.71969585912727	0.886409132974243	0.89721280697372	25.5198009792894	24.2681960547486	26.1194218921769	22.7776329389862	27.097572251564	26.6835219136053	1.62592497628408	25.4110243383951	0.0639850229818313	0.0669013899663041	-0.702878853769944	0.43568895497308	-1.61962663580413	1.03728519935983	0.782629945274866	0.426584100974287	-1.07256802727486	1.36831494299951	-2.18196002728918	-0.519698448679336	1.33226762955019e-15	4	3.92805754243814	AT1G12700	protein_coding	ATP binding;nucleic acid binding;helicases
19200	Pjv1_00005457-RA	0.106772947576475	-0.0672225611215334	0.126340378475455	-0.0450149780640059	-0.0985391055502242	3.64086833855405	1.71754771195423	0.886681672378724	0.897433581780449	22.3402450636442	23.6305538867273	21.0723397723443	24.3602822960483	21.2137555457216	21.1122042351069	1.42224194141373	22.2882301332654	0.0638113449524652	0.0365724908429181	0.943808303197401	-0.854911056632547	1.45689147707402	-0.755479469601207	-0.826881744880585	-0.595528061434873	0.861231209170862	-1.23031569383693	2.63222814830898	0.234407720369981	9.43689570931383e-16	8	5.38898272490258	AT5G57140	protein_coding	purple acid phosphatase 28
19201	Pjv1_00028970-RA	-0.397037223872547	-0.500799293666191	-0.328966441473715	-0.0710503887492317	-0.348631965118452	2.55064475507819	1.71724854307936	0.886719611164844	0.897433581780449	11.2565695119993	8.57754752654635	7.98320314337525	8.99486786241341	11.0612481297131	9.03166994152009	1.3525985476073	9.48418435259458	0.142616222684165	1.31035565766353	-0.670292621304402	-1.10970192292052	-0.361760325003123	1.1659511093726	-0.334551897808091	0.482022499977093	-1.74917998118103	-0.869744586922723	0.171098010357422	-1.25098846673519	4.21884749357559e-15	2	1.23776137304728	AT4G26790	protein_coding	GDSL-like Lipase/Acylhydrolase superfamily protein
19202	Pjv1_00029400-RA	0.390732844702529	0.394840014169482	0.61550350971974	0.467228719057228	0.314907260514425	2.1484198194917	1.71179001097473	0.887411083658451	0.898086636221992	5.07291674183667	6.76724920419032	6.71192619063033	7.98751398398954	7.11800562156568	6.75113996356718	0.94655565012041	6.73479195096329	0.14054712558493	-1.75570787508924	0.0342898520788557	-0.0241568050753776	1.32345312488166	0.404850650411991	0.0172710527921038	1.22000192303581	1.83575974885487	-0.240581736715624	1.28469347159837	-0.0492947309349754	-8.60422844084496e-16	7	1.73211134617412	NA	NA	NA
19203	Pjv1_00020383-RA	0.0639110758115958	0.0411734814014951	0.094495949870164	-0.12449746966567	0.0559282150028774	4.48050423314597	1.70791005940522	0.887901723520606	0.898536384584489	40.5914313630268	42.640209813939	41.9557723024397	43.6142830961699	36.7148592668983	42.3591966414303	2.45880589236488	41.312625413984	0.059517057260965	-0.293310689223848	0.539930542739236	0.261568792580498	0.936087590050536	-1.86991830520772	0.425642069061298	-0.836038902069701	1.4617667267314	-0.416005451617946	0.910735230154055	2.00450016323046	-4.35762537165374e-15	8	4.4192273107225	AT1G72420	protein_coding	NADH:ubiquinone oxidoreductase intermediate-associated protein 30
19204	Pjv1_00008038-RA	0.00424992326286395	0.128898121500662	-0.0501346637588101	0.0172649515646156	0.00322592251923995	5.27291426695927	1.70742644556805	0.887962828603156	0.89855142929833	72.383850154557	72.8906959711634	79.3855243981527	69.8149186788952	73.2991770294702	72.233625340935	3.2036297760618	73.3346319288623	0.0436850870018609	-0.29678266240678	-0.138572802954961	1.88876146504319	-1.09866417033176	-0.0110671025899987	-0.343674726759691	-1.22829946931457	1.35796676066753	1.30939352247706	-2.5225867147442	-0.42379149645935	-7.24420523567915e-15	8	4.55568391789154	AT2G13100	protein_coding	Major facilitator superfamily protein
19205	Pjv1_00016657-RA	-0.222683085974203	0.0960356504086522	-0.110109021099579	-0.143059557431681	-0.0259327112325252	4.56643490977075	1.70312748604876	0.888505514134593	0.899053770173265	45.5730680954295	39.4140610749094	48.8156215550321	42.7146294932425	41.8374230582813	44.9411785805555	3.28108873953836	43.8826636429084	0.0747695893357331	0.515196200624229	-1.36192676356193	1.50345153810675	-0.355989807770398	-0.62334205106407	0.322610883665414	-0.487154091416127	1.15906216012283	-0.344153317963602	-2.52354401657988	0.739630512051995	-1.97064586870965e-15	2	6.51239645824357	AT2G20560	protein_coding	DNAJ heat shock family protein
19206	Pjv1_00008280-RA	0.150135708428605	0.0636807328949995	0.143475238819244	0.163417715977525	0.246491809099677	4.70565916708949	1.69589105998175	0.889417008829505	0.899929226938653	44.6344489503282	49.3535864629857	46.382814258083	49.0899252555586	49.8449094300802	52.5903178574684	2.78952541707407	48.6493337024174	0.0573394372497944	-1.43927161499047	0.252463288650384	-0.812510769918599	0.157944986069847	0.428594670743989	1.41277943944485	1.6021816996912	-0.368132845030156	0.906555280926706	1.03579885415626	0.748569624383091	-5.55111512312578e-16	5	1.01274432155878	AT4G39120	protein_coding	myo-inositol monophosphatase like 2
19207	Pjv1_00011856-RA	0.309467973159767	0.0700894337811126	0.151525650600826	0.105773748775066	0.0455591962391582	4.25620905828533	1.69265594613409	0.889823683169634	0.90020555364271	32.5956005400945	40.4817710190652	34.0085167142734	35.938568623169	35.0652970582543	33.4797029049987	2.81424714355099	35.2615761433092	0.0798105885032876	-0.947313959018816	1.85491700248089	-0.445255645690978	0.240559000445707	-0.0697447932050558	-0.633161605011751	-0.813987367274229	0.519340091164602	0.97058978491884	1.97004515482334	-0.419399242918937	-4.16333634234434e-15	9	1.58188593757158	AT4G37360	protein_coding	cytochrome P450, family 81, subfamily D, polypeptide 2
19208	Pjv1_00006040-RA	0.136401903555702	0.0163967371882847	-0.00926498848610414	0.0821705734664026	0.0945550288106103	5.65270174437859	1.69255209069096	0.88983673005459	0.90020555364271	92.0945211704706	100.962584709129	92.7181764580882	90.878276747431	97.2853578287907	97.6397272851323	3.94880266706747	95.2631073665069	0.041451541695729	-0.802416950956281	1.44334316580437	-0.64448166266781	-1.11042029414253	0.512117376527574	0.601858365434666	-0.121397152251714	-1.23695163492485	2.16467288381633	0.671649559762222	-0.203613076421652	-5.91193760612896e-15	5	2.80479752606605	AT1G17370	protein_coding	oligouridylate binding protein 1B
19209	Pjv1_00026916-RA	0.182820077535949	0.0940867615900557	0.181661709617684	0.167067504449369	0.0477354884435188	4.30278619425625	1.69253625648405	0.889838719187704	0.90020555364271	34.1351282157594	38.0961141396715	35.6741135122064	38.2258716930365	37.8899122203576	34.4745292527971	1.88642076970132	36.4159448389714	0.0518020547878938	-1.20907098768488	0.890665183338779	-0.393248069932182	0.95945023673148	0.781356633186127	-1.02915299563932	0.261855487169479	1.2230560012745	-0.0309674300294577	1.9157631707228	-1.24092125054059	3.21964677141295e-15	8	4.19501665757163	AT5G13810	protein_coding	Glutaredoxin family protein
19210	Pjv1_00012199-RA	-0.164902269427812	0.0691255078119991	-0.0553347296390733	0.0201914036436186	-0.197101779930783	4.0566875242141	1.69224423154158	0.889875401918204	0.90020555364271	31.3469417716273	27.9019988601278	33.0598542821474	30.2716249483239	32.0745787947176	27.6590707788146	2.21556718824294	30.3856782392931	0.0729148505685777	0.433867922144367	-1.12101289112112	1.20699388267032	-0.0514781459007116	0.762288123956147	-1.230658891749	-0.408049028729345	1.38091369594815	-0.739180453864979	-1.73466340206398	-1.50215596184035	-7.7715611723761e-16	8	6.12477867451564	AT4G29540	protein_coding	bacterial transferase hexapeptide repeat-containing protein
19211	Pjv1_00028258-RA	-0.132760694939675	-0.304213099893141	-0.549258561359548	-0.209823208852759	-0.287181921006796	2.64276732236648	1.69099752351038	0.890031960654135	0.900317062692822	11.9647443401969	11.0262940750502	9.80847533277291	8.12259574193411	10.4492858387046	9.70166229689227	1.30948712625795	10.1788429375918	0.128647935161848	1.36381745707462	0.647162633725224	-0.282834093892394	-1.57026911866919	0.206525818917823	-0.36440269715608	-1.47894724020833	-1.77548761979854	0.904271529394453	-0.641962299153257	-0.755331814524524	1.58206781009085e-15	3	2.78946979067701	AT1G56260	protein_coding
19212	Pjv1_00005251-RA	0.0085181483505301	0.0546641067811843	0.06074474596067	0.0488574635597282	0.245971534501468	4.26158501532716	1.69030187894606	0.890119285280051	0.900358529608955	33.6566489146899	33.7455203432705	35.013140967476	35.1071376149521	34.5379919954808	39.8811626731967	2.31520450741165	35.3236004181777	0.0655427102561221	-0.720001839211773	-0.681615844239799	-0.134095908032228	-0.0934961911712801	-0.339325714070575	1.96853549672565	1.33373033133746	-0.238548862775691	0.479813274991095	-0.474913579341645	1.77020827887255	-2.44249065417534e-15	4	1.03188287963208	AT1G09820	protein_coding	Pentatricopeptide repeat (PPR-like) superfamily protein
19213	Pjv1_00002261-RA	-0.015299392149877	0.160172772129657	-0.260189890489922	-0.0243393296905397	0.18117493344379	2.97738209999036	1.689136079649	0.890265575906598	0.900459633404097	13.3323599105836	13.1202905146225	14.8616893459323	10.9218233201002	13.1152085081572	14.9765195067374	1.47826664118746	13.3879818510222	0.110417436895061	-0.0376264598610714	-0.181084608785241	0.996915883677329	-1.6682771985851	-0.184522423265866	1.07459480681995	-0.535711309094687	-0.429212447831216	1.79847211360647	-2.37249128351748	0.669188465959309	-2.44249065417534e-15	4	5.18347504223119	AT4G11140	protein_coding	cytokinin response factor 1
19214	Pjv1_00012211-RA	-0.151953190239769	0.0720451694391005	-0.341716154075252	-0.263698698965185	-0.335305559661069	2.10449585114119	1.68409446278219	0.890897461809823	0.90105185673729	7.29629077461764	6.30396920778638	7.51127486449323	5.56697712888942	5.87831025217552	5.75226140504477	0.828464343635964	6.38484727216783	0.129754762850369	1.10016020538636	-0.0976240739903054	1.35965729965123	-0.987212243424913	-0.611416802525523	-0.763564385096846	-2.06262084743379	0.603617765974075	0.29174546404465	-2.03094183005635	-0.247280406691799	-3.21964677141295e-15	6	2.67687701929476	NA	NA	NA
19215	Pjv1_00000170-RA	0.240462712358091	0.369854094265057	0.565723555546328	0.4531763134077	0.232227991888181	2.49257286343052	1.67385698071842	0.892176733908982	0.902298749417291	7.20452012576593	8.39709511908923	9.23300024041858	10.694203335517	9.88357898824174	8.38738413027809	1.23783562306503	8.96663032321842	0.138049142034967	-1.42354135284077	-0.460105682464492	0.215190056124403	1.39564008347157	0.740767714175838	-0.467950818466552	1.21462946829693	2.08081694584566	-0.759234421335779	0.818461434803937	-0.657826948734872	-1.49880108324396e-15	7	1.1383016322499	AT2G42975	protein_coding
19216	Pjv1_00023924-RA	0.067008297367933	0.007738382384165	0.166260815254385	0.189150761628347	0.149312467994175	4.87216486632124	1.67221221168898	0.892381782244518	0.902459157699715	51.5327836615677	53.581570948386	51.4377578887446	57.6490755189351	59.04622989112	56.837649694256	3.27073162224976	55.0141779338349	0.059452521969581	-1.06440841816075	-0.438008112834245	-1.09346178719191	0.805598835188992	1.23276759543838	0.55751188755953	2.14478948580112	-0.150377006248553	-0.380307241970738	1.37691142546171	-0.408583254576332	1.69309011255336e-15	1	1.07403264927191	AT2G42520	protein_coding	P-loop containing nucleoside triphosphate hydrolases superfamily protein
19217	Pjv1_00008874-RA	-0.072695700476205	-0.135419738089452	-0.0546502022629609	-0.120772947305123	-0.0399229228444921	6.01870177990085	1.66768051886617	0.892946041475413	0.902982797730744	129.681087054842	123.784058886045	118.397205215207	125.385287341789	119.227589099107	125.802290576893	4.26992687602144	123.712919695647	0.0345148015787366	1.39772120986667	0.0166605172555355	-1.244919324097	0.391661893680972	-1.0504467000895	0.48932240338332	-0.347241916855351	-1.21789436507915	-1.24733960721176	1.27996559411308	1.28037665931626	7.21644966006352e-16	3	3.16693713514651	NA	NA	NA
19218	Pjv1_00000805-RA	-0.0840265662638795	-0.0761908667207524	-0.0782832648665839	-0.135166016634033	-0.0627181419329773	6.98572907042107	1.64884244606233	0.895280657404105	0.905296545703714	255.218123158994	241.85631316731	243.2982318357	242.379321968782	232.355811634368	245.034605924936	7.31762418630921	243.357067948348	0.0300694951989738	1.6208888170066	-0.205087709183827	-0.00804032991450973	-0.133615221918012	-1.50339181596165	0.229246259971403	-1.34978211192991	-0.388481121498734	-0.876807413258457	-0.355250146691631	1.36892164403206	4.09394740330526e-15	3	1.52603689748611	AT1G53025	protein_coding	Ubiquitin-conjugating enzyme family protein
19219	Pjv1_00002724-RA	-0.023851116937562	0.15550509024362	-0.373280180063305	-0.0263734796534287	0.173267922973141	1.66796791935066	1.64769354696474	0.895422463722474	0.905392826760957	4.29877958572669	4.33538200391174	4.7736060548522	3.21041052329473	4.04759183364676	4.70574426797258	0.567538472428395	4.22858571156745	0.134214725948648	0.123681261393422	0.188174542401201	0.960323167084525	-1.79401967925827	-0.318910323640703	0.840751032019828	-1.00489062619727	-0.539206571596882	1.94590419356279	-2.19177365949184	0.566260060553321	-2.38697950294409e-15	9	6.29376399444838	AT3G02130	protein_coding	receptor-like protein kinase 2
19220	Pjv1_00016153-RA	-0.209511528457015	-0.247320605712563	-0.150430636148448	0.107945564651136	0.0466874097414618	2.58704282905081	1.64197933794669	0.896126762752035	0.906057824170671	10.0985383262877	8.6682509907864	8.49754666667878	9.14393616400123	11.3026345603312	10.9350444729425	1.18651310981869	9.77432519683796	0.12139079536688	0.273248670214249	-0.932205634222261	-1.07607620985686	-0.531295463674279	1.2880678273557	0.978260810183456	1.66179364100081	-1.84019287830556	-0.0236483519437892	-0.18602349423574	-0.379564598111458	6.66133814775094e-15	2	2.02859206002873	AT3G08780	protein_coding
19221	Pjv1_00015593-RA	-0.0452408970406355	0.276778014758728	-0.245588354853533	-0.0692288885429805	0.338716110149176	1.41118487498384	1.63953158448347	0.896427950089461	0.906315194531424	3.04999140960037	2.97300430927053	3.83739028392406	2.6285037133741	2.7703286123375	4.05242573496635	0.585845327026746	3.21860734391215	0.182018265798978	-0.287816470547838	-0.419228460672537	1.05622237042041	-1.00726864807972	-0.765182738334254	1.42327394721394	-0.243152844198862	0.235470508399833	1.26319443807866	-2.05605862231763	1.5337284971708	-2.44249065417534e-15	4	4.53659445681465	NA	NA	NA
19222	Pjv1_00022364-RA	0.176350429786298	0.276807773283033	0.349463270154906	0.356260799866588	-0.00928264260794115	2.63520358064135	1.638362126859	0.896571739800374	0.90641341273232	8.93051404766122	9.86943409383657	10.6181603161092	11.2318264886431	11.3314185210762	8.01109658947428	1.32580306886272	9.99874167613342	0.132596991882224	-0.8057211916009	-0.097531515300969	0.467202599332576	0.930066343538796	1.00518461319142	-1.49920084916091	0.155972915240169	1.96931068986512	-0.638145615001209	0.496850359216932	-1.74675605662432	-3.33066907387547e-16	8	3.43097823198703	AT5G37660	protein_coding	plasmodesmata-located protein 7
19223	Pjv1_00009024-RA	-0.102056509974237	-0.106201178198453	-0.142867438844105	-0.0588486182609842	-0.141484089323209	5.4437841945047	1.63154643052222	0.897408365740988	0.907212025773533	87.495521202453	82.4861744745905	82.095825392359	79.9730846254446	84.9641046337531	79.2119111618571	3.10279405675159	82.7044369150762	0.0375166577814639	1.54411933236482	-0.0703438373587136	-0.196149506407907	-0.880287972605942	0.728268675698896	-1.12560669169115	-1.07852378594383	-1.07931486828183	-0.270145097386133	-0.593148236609164	-1.60022772223295	3.77475828372553e-15	3	2.51214896906259	AT4G25370	protein_coding	Double Clp-N motif protein
19224	Pjv1_00003325-RA	-0.133699785003653	-0.0900543645994286	0.10684650731919	-0.0565104078487736	-0.0332126417298401	3.99591314958672	1.62269288218794	0.898491569892417	0.908259814696178	29.4251440310715	27.0086688945195	27.8573369592602	32.0732389150959	28.6407595189891	29.1299268197177	1.73433082727839	29.022512523109	0.0597581214203093	0.232153809198183	-1.16116463878446	-0.67183004852496	1.75902217962317	-0.220115446324014	0.0619341448120808	1.1774119036688	0.863209234974613	-2.38773624178956	1.23328357620629	0.589322038684423	2.91953961006897e-15	7	3.95291634161719	AT4G18270	protein_coding	translocase 11
19225	Pjv1_00002424-RA	0.112967711205292	-0.047749755522558	0.0395097055619802	0.234595811674155	0.138576549639578	3.2336114643012	1.6182806742658	0.899029875183705	0.908756700361245	15.0962435232041	16.5795535538529	14.8303336104284	15.8296035414584	18.4012244816076	17.1699440892278	1.34747276846703	16.3178171332965	0.0825767783435632	-0.906566454387189	0.194242456457311	-1.10390618473159	-0.362317965351953	1.54615914849344	0.632388999519976	1.5608197988933	-1.21286080879621	0.929811244584347	0.84643496651927	-0.843666376217219	4.05231403988182e-15	1	2.08549593203069	AT4G15510	protein_coding	Photosystem II reaction center PsbP family protein
19226	Pjv1_00011678-RA	0.374600131088983	0.570045382634839	-0.106019717967543	0.595797592730817	0.2605372067709	0.943487532513799	1.61724650044572	0.899155901727936	0.908836816721054	1.26786099937688	1.90796940689504	2.24165299686008	1.24559938680695	2.27365047275655	1.92382053593235	0.455260779493864	1.81009229977131	0.251512466823588	-1.19103451212568	0.214991300661891	0.947941743561924	-1.23993310733232	1.01822558380848	0.249808991425704	0.0860296510569161	0.365901020487816	2.10466927668989	-1.56313630961847	-0.849596837663782	-3.63598040564739e-15	5	3.14237877396877	AT5G25500	protein_coding
19227	Pjv1_00020683-RA	-0.0835637529034541	-0.0903375865939434	-0.0800730011977623	-0.136170332135085	-0.129883127489888	5.98555201663764	1.61144790144845	0.899861497591248	0.909502703629829	128.409241151336	121.456643881212	121.194137246176	122.020974309977	116.853126195005	117.108009066799	4.20353672989563	121.173688641751	0.0346901771912164	1.72130112676913	0.0673136117614425	0.00486461894807235	0.201564949391359	-1.0278398225993	-0.96720448427069	-1.76648955121868	0.119708267506244	-1.3107441744064	0.169795805680657	0.138145309764632	4.94049245958195e-15	3	0.73761185856647	AT5G62640	protein_coding	proline-rich family protein
19228	Pjv1_00025823-RA	-0.137768706033839	-0.167354997438782	-0.295938640199819	-0.170849211167557	-0.0717754119276844	3.2572811273634	1.60455553765409	0.900697896181766	0.910300718561486	18.4566652254429	16.4313964746366	16.0986846254336	14.8128745879898	16.6180220564152	17.3286736810808	1.22053179274068	16.6243861084998	0.0734181572044118	1.50121375603723	-0.158119300956399	-0.430715108113461	-1.48419855286383	-0.00521416330362584	0.577033369200094	-0.667999694633193	-2.14074791286444	0.516915494204433	-1.06501127235315	0.162099330292841	2.58126853225349e-15	2	2.81058673369517	AT5G09790	protein_coding	ARABIDOPSIS TRITHORAX-RELATED PROTEIN 5
19229	Pjv1_00021569-RA	0.0779026976133596	0.0752022734691112	0.188823717511519	0.153672669580863	0.0302114180089887	5.09459499231251	1.60285768163904	0.900903549897762	0.91046121406018	60.5835766515627	63.7884018837698	63.6519944274537	69.1429471128755	67.5993540419715	62.0196593976565	3.28241565431241	64.4643222525483	0.0509183303200345	-1.18228341858141	-0.205921626010548	-0.247478659208611	1.42536026909953	0.955098963564974	-0.744775528863941	1.15629007783883	1.61244943677252	-0.907011379758143	1.41217098517213	-1.04687276314167	-2.55351295663786e-15	7	2.36051470786686	AT5G36290	protein_coding	Uncharacterized protein family (UPF0016)
19230	Pjv1_00021921-RA	-0.154915743172135	0.0114444275699917	-0.270890613841695	-0.0437278052956988	-0.146217453496971	3.15027099611232	1.59930133225209	0.901333821310443	0.910848681722612	16.5649165267671	14.5145208978606	16.5191069081711	13.4085943157415	16.0681821654733	14.5232735680882	1.30132820158048	15.266432397017	0.0852411465716613	0.99781448536433	-0.577803123180725	0.962612283075651	-1.42764759806102	0.616101124591465	-0.5710771717897	-1.03063427733563	-0.326895027262991	0.556021415784001	-2.36921351898169	-1.1662570615724	-1.99840144432528e-15	3	4.93831966676938	AT5G47520	protein_coding	RAB GTPase homolog A5A
19231	Pjv1_00017531-RA	0.219271155736993	0.0211153294825766	0.319339865869969	0.133758943794115	0.505653493895239	1.76435321518674	1.58921405802183	0.902550598425405	0.912030876147933	4.11947468535985	4.71227217733162	4.01502883201305	5.03836294671813	4.35445054002607	5.99316120728558	0.736522478219895	4.70545839812238	0.156525128032965	-0.795608728981089	0.00925128480220335	-0.937418186852946	0.451995096470572	-0.476574535708218	1.74835507026948	1.32471130404921	-0.466067102269524	0.180392001106072	1.13990042908789	1.79049059197163	1.77635683940025e-15	4	2.08651920159993	AT4G38130	protein_coding	histone deacetylase 1
19232	Pjv1_00006767-RA	-0.0590172401493272	0.581073002914043	0.599397446295377	0.429630513800626	0.191309581107126	1.08129686654932	1.58023299757746	0.903629365708241	0.913073495414322	1.67563008092683	1.55614118894773	2.58353505475946	2.72180329851119	2.2681540785225	1.76189474384999	0.497740680047461	2.09452640758628	0.237638770389653	-0.841595520421422	-1.08165806055318	0.982456662225298	1.26024839051752	0.34883158619798	-0.668283057966204	0.661898568214807	2.60042571642986	-1.18296983670993	-0.39744440402369	-0.495178265174644	-3.38618022510673e-15	7	1.33872651306249	NA	NA	NA
19233	Pjv1_00023765-RA	-0.528469369249889	-0.245897380359424	-0.490262219906816	-0.610560346980502	-0.563367780846634	1.21119540086648	1.5759465835832	0.904142702643867	0.91354469612012	3.34976464725439	2.28238575366617	2.87627929411148	2.36498829676528	2.21811298166905	2.0677552837254	0.488126476167941	2.52654770953196	0.193198994155691	1.68648286441074	-0.500202238121965	0.716477391935594	-0.330978589883121	-0.631874612260931	-0.939904816080318	-1.69933049531386	0.32845569908038	-0.943814993759676	-1.2494311352977	-0.23790610180812	-1.66533453693773e-15	3	1.21744554652468	AT2G26560	protein_coding	phospholipase A 2A
19234	Pjv1_00021132-RA	0.156783394326284	0.199194252524031	0.0326546345968928	0.105666667781745	-0.0352506242888971	3.89800685099265	1.57504776633118	0.904250218318284	0.913605827835043	25.5979728010588	28.3078540317462	29.3112772397165	26.0044709326449	27.6607516839017	25.1208247176775	1.67195298450343	27.0005252344576	0.061922980015578	-0.838870737633429	0.781917200666312	1.38206757407428	-0.595743008951015	0.394883382226321	-1.12425441038246	-1.30331276408673	1.64194289585035	1.37107117877091	-0.963352406515137	-1.27396594109362	-2.88657986402541e-15	8	2.49511346953976	NA	NA	NA
19235	Pjv1_00003981-RA	0.116387665868949	0.120681674747721	0.0552978198976048	0.168526022589542	0.167041971699302	4.64705195950391	1.5641699540481	0.905547936654155	0.914869407486363	43.5527993790737	46.8555923570695	47.0754923621314	44.8208776576296	49.2646569254907	48.4324461121656	2.15283384272476	46.6669774655934	0.0461318465356365	-1.44654827730608	0.0876123775708373	0.189756816541372	-0.857520804126379	1.20663258275868	0.820067304561552	1.06136215713705	-0.152580070438846	1.83486267226558	-0.709423334603345	-0.502799963333505	-5.99520433297585e-15	5	1.32957937675062	AT1G79870	protein_coding	D-isomer specific 2-hydroxyacid dehydrogenase family protein
19236	Pjv1_00004209-RA	-0.279549763564643	-0.423500592206961	-0.374302609415711	-0.0739868331942128	-0.00231662450484235	1.67017731939018	1.55412067445661	0.906741069469659	0.916027199158031	4.71408378312691	4.14123110254707	3.55865028079477	3.72022697068478	4.60520748811459	4.83021157093223	0.53811495696237	4.26160186603339	0.126270584132073	0.840864784074678	-0.223689681784368	-1.30632233158273	-1.00605807057407	0.638535721104712	1.05666957876178	0.702645715475982	-2.58152187200319	0.392176272616365	0.048382097877532	0.0898118348191603	5.10702591327572e-15	2	2.20131353793723	NA	NA	NA
19237	Pjv1_00028332-RA	-0.112779194068735	-0.0256030969113282	-0.0640843878192795	-0.126324095294385	-0.126901753623559	5.07135323863171	1.5446039507585	0.907865843646279	0.917115815333895	66.4795578579609	61.6621134682253	65.699890373673	63.9145924969381	61.0820507588415	60.8645338191889	2.44043749913577	63.2837897958046	0.0385633905145415	1.3095062107872	-0.664502298523764	0.990027640012899	0.258479351082281	-0.902190298970084	-0.991320604388528	-1.54180919735738	1.25940916230845	-1.3400660060916	-1.08474061993054	0.0616284757394756	-1.49880108324396e-15	3	2.74776600418474	AT3G59310	protein_coding	Eukaryotic protein of unknown function (DUF914)
19238	Pjv1_00008506-RA	-0.114468446772564	-0.123133910323356	-0.114090807260716	0.0415453630017832	-0.23569074694814	3.31118424203097	1.53973860276324	0.908438934163837	0.917613220867064	18.065407427135	16.9400693473858	16.7715056450107	16.9802298278891	18.7986137600889	16.6724527638121	0.860935088727696	17.3713797952203	0.0495605472263397	0.806132356552428	-0.500979055775115	-0.696770474410646	-0.454331543054209	1.65777186172981	-0.811823145042273	0.413514322069215	-1.16672051400583	-0.440497019640202	-0.0685386083803925	-2.02366791393572	1.60982338570648e-15	2	3.02127248029275	AT5G42700	protein_coding	AP2/B3-like transcriptional factor family protein
19239	Pjv1_00005602-RA	0.342353181823712	0.153860673046387	0.197416698706417	0.176334558888072	0.315585306540373	3.48974538577991	1.53962184370279	0.90845267103697	0.917613220867064	17.3956403747468	22.0124603343651	19.2503081842959	19.8061111189399	19.4616955591997	20.6631878175901	1.53819866452484	19.7649005648563	0.0778247610949228	-1.5402823086193	1.46116351635445	-0.334542209942245	0.0267914379553683	-0.197116934664751	0.583986498916465	0.040319546716272	0.359268588553208	1.53853608712179	1.39426988427382	0.575555226574573	-5.10702591327572e-15	5	1.57202499635714	AT2G40570	protein_coding	initiator tRNA phosphoribosyl transferase family protein
19240	Pjv1_00013459-RA	-0.152179552092519	-0.204729638154251	-0.128191354974239	-0.104610311655255	-0.0748153051057285	5.01491657712407	1.53194271193405	0.909354458281545	0.9184763611115	65.2117459319386	59.1340159273128	56.9779771000526	60.1034861424436	61.1520930312166	61.6790807651437	2.76332624091316	60.7097331496846	0.0455170216956804	1.62920060454614	-0.570224825082955	-1.35045800759264	-0.219390312394208	0.160082394536871	0.350790145986788	0.265605033219368	-2.03610278507442	-1.07632066677245	0.480398428517298	0.0979424748943377	3.33066907387547e-15	2	0.980446769493937	AT3G54170	protein_coding	FKBP12 interacting protein 37
19241	Pjv1_00013529-RA	-0.078149237018063	-0.14077731998064	-0.0229732761590356	-0.0949255549338811	-0.0160521375713104	5.48020359432467	1.52962158224915	0.909626385787873	0.918703266722922	87.3001396014668	82.9784152633605	79.2725422643298	86.2287899927669	81.8702183242011	87.3067477694351	3.30360028924774	84.1594755359267	0.0392540503396729	0.950679195592172	-0.357507013306123	-1.47927498599103	0.626381606629358	-0.692958291345498	0.952679488421125	0.608800879627549	-1.27012280290817	-1.33035360157915	1.42293832463894	1.39536017137916	4.6074255521944e-15	2	3.44910027805847	AT1G01350	protein_coding	Zinc finger (CCCH-type/C3HC4-type RING finger) family protein
19242	Pjv1_00011738-RA	0.212305811114143	0.189241479706139	0.0301817701772696	0.112578835113737	0.151836063250131	4.2323619918373	1.52444429980241	0.910231827152254	0.919266973134277	31.988230737201	36.7989837863224	36.2824046017547	32.4187541198794	34.3504154618818	35.4002283848917	1.99630293331584	34.5398361819885	0.0577971164309357	-1.2781654538519	1.13166572398985	0.872897790553177	-1.0625051071713	-0.0948857595435541	0.430992806023737	-0.759052642590313	0.585060681404025	2.39463613502878	-0.753144595152796	0.192942304318874	-2.1094237467878e-15	5	2.8473189699382	AT1G01220	protein_coding	L-fucokinase/GDP-L-fucose pyrophosphorylase
19243	Pjv1_00013723-RA	0.192636669080766	-0.045703055602242	-0.0251136392794282	0.189891036870577	0.0667255576425562	3.55112113074004	1.52265664563143	0.91044052731207	0.919429962441171	19.7590727368968	22.6763926652805	19.1402336795224	19.3260267259554	22.7964251533751	21.3365378562394	1.66109643970246	20.8391148028783	0.0797105085995798	-0.650198290819842	1.10606333171801	-1.02274683320625	-0.910897188602662	1.17832433067368	0.299454650237063	0.410599197089379	-1.5167751314996	1.65796618069584	0.94551906960812	-0.926919314079695	-3.88578058618805e-16	5	3.36185242352168	AT3G52105	protein_coding
19244	Pjv1_00002732-RA	0.379977902797843	-0.152929457785648	0.0296998607975745	0.0277101617190456	0.180668138196603	1.74108630959438	1.51794427621341	0.910989806399576	0.919936858644926	4.3009920822492	5.64005873160957	3.8969373528194	4.36138776263786	4.19680339581084	5.05258313091378	0.645902104861326	4.57479374267344	0.141187153168543	-0.423905818487813	1.64926694141187	-1.04947233451047	-0.330399883247632	-0.585213059405892	0.739724154239936	-0.452977122620145	-1.03094153766989	1.26059308414214	1.74448628930401	0.921600880635381	0	9	2.27198386681917	NA	NA	NA
19245	Pjv1_00002799-RA	0.271632532511638	-0.0606221503194522	0.16922975319057	0.131581104018573	0.0568201365237993	3.44856521717949	1.51686255976616	0.911115714553647	0.92001619542328	18.1137411490684	21.7023383759386	17.1064842607925	20.2298049964845	19.7071592805651	18.8139164751862	1.62812007269609	19.2789074230059	0.0844508476011057	-0.715651316802466	1.48848416868888	-1.33431384984767	0.584046342419927	0.263034566516985	-0.285599910975656	0.10149370680744	-0.303973311842676	0.307055978393268	2.7238284788537	-0.361118804280442	3.33066907387547e-16	9	3.77006635017315	AT2G37990	protein_coding	ribosome biogenesis regulatory protein (RRS1) family protein
19246	Pjv1_00025047-RA	-0.064440607068297	-0.0335864641161168	0.0598549868414167	-0.085268055461148	-9.25201359126318e-05	5.36770753628644	1.51302616400808	0.911561721003755	0.920418732425749	79.1754440429834	75.9363791676168	77.1432711789705	82.8007247385265	74.5299372508004	78.9768708018384	2.91080730206234	78.0937711967893	0.0372732326465239	0.371605789716031	-0.74116621448764	-0.326541718218653	1.61706119755926	-1.22434554271728	0.303386488148282	0.315980779079382	1.11166771467543	-2.08296148801026	1.07008376378122	1.54649216455831	1.1518563880486e-15	7	5.79462338646081	AT3G23790	protein_coding	AMP-dependent synthetase and ligase family protein
19247	Pjv1_00008738-RA	0.0431064847974245	-0.0471115807151375	-0.0337983795314693	0.104956991357156	0.204238908675213	3.30144890553977	1.50701712490884	0.912258622336379	0.921074547091124	16.8427529764561	16.8169967942357	16.062849676022	16.1274345733147	18.1075098964327	19.3654052011235	1.28279841192791	17.2204915195974	0.0744925550161009	-0.294464461156952	-0.314542582536672	-0.902434733946715	-0.85208785427165	0.691471371173696	1.67205826073828	1.41344811867966	-1.8129866637879	0.996146328088475	-0.191266982112639	0.551619468261561	-8.88178419700125e-16	4	0.678380572148788	AT5G51740	protein_coding	Peptidase family M48 family protein
19248	Pjv1_00000409-RA	-0.142949568017256	0.00349333222630661	0.283060326153591	0.44509289032799	0.142764406528617	1.3982103004657	1.49913908292115	0.91316914276521	0.921945965885096	2.90949537174776	2.58345579862488	2.84146011412379	3.53871615132099	3.89441448137235	3.34089863551216	0.491623002088452	3.18474009211699	0.154368327671492	-0.559869491866669	-1.22305972449988	-0.698258577273476	0.720015250914386	1.44353373670599	0.317638806019649	2.16564729754486	0.00124548664266102	-0.920716050180623	0.422722653906185	-0.751814945877435	2.26207941267376e-15	1	0.872474111867354	NA	NA	NA
19249	Pjv1_00009895-RA	-0.271195830887036	-0.10557888015596	-0.0803591163857859	0.000289788145929355	-0.00881215066558227	3.93883983690672	1.49864968499614	0.913225587924321	0.921955054814969	29.2363591762227	24.1862453324406	27.2865960195588	27.7513202676155	29.633559363904	29.1267677434861	2.02390897046999	27.8701413172046	0.0726192575572122	0.675039183556176	-1.82018857493801	-0.288325861567927	-0.058708692595756	0.87129316210792	0.620890783437592	1.42579667501907	-0.701956002611051	-1.0608759855308	-1.07985409051642	-0.192272104522145	3.1641356201817e-15	2	1.35446084525869	AT1G07310	protein_coding	Calcium-dependent lipid-binding (CaLB domain) family protein
19250	Pjv1_00007793-RA	-0.0331439605664283	0.266449790596659	0.164278910787309	0.352921896123549	-0.177835548137002	1.95003876578311	1.49434412685219	0.913721576519316	0.92240786475324	5.09279402149061	5.06839028070847	6.15274250590475	5.77634140619029	6.709986105646	4.16678980654974	0.905082956568479	5.49450735441498	0.164725042335456	-0.443841451227212	-0.47080443910035	0.72726499456514	0.311390298237254	1.34294734246171	-1.46695674493655	0.0898104426289908	1.528903971449	-0.38234434045833	-0.506133235629395	-2.10009456704879	-2.77555756156289e-15	7	4.83583944214375	AT5G23250	protein_coding	Succinyl-CoA ligase, alpha subunit
19251	Pjv1_00024975-RA	-0.324146736070779	-0.178402296211114	-0.27141156648649	-0.361488390883458	-0.256394536840596	2.49901737398593	1.49147523485457	0.914051468707105	0.922692960957102	10.7529407050287	8.57431501820391	9.44313788133973	8.70812657648001	8.0810281655439	8.77469689076815	0.939384994565954	9.05570753956073	0.10373402525006	1.80674928307979	-0.512454982931943	0.412429774820925	-0.370009064538359	-1.03757179394501	-0.299143216485402	-1.5265865963219	-0.163240250735407	-0.921327036675033	-1.08663089551719	0.56207805687919	-1.2490009027033e-15	3	0.820869196928089	AT4G16695	protein_coding
19252	Pjv1_00019452-RA	-0.0950019693641002	0.0116918575949171	-0.0566116707911772	-0.0202478577181787	-0.0186055668185672	7.7181828720783	1.48407315920293	0.914900417286922	0.923501963906958	413.785233026803	389.554458754893	418.080541306746	398.116345101119	407.207463504969	410.448926387076	10.584619894869	406.198828013601	0.0260577312510479	0.716738540311645	-1.57250514652647	1.12254510895614	-0.763606345127237	0.095292556689443	0.401535285696497	-0.0297713440322372	0.261073683261844	-0.187771167949949	-2.68611305216025	0.143334066285456	7.13318293321663e-15	2	4.25896337243168	AT4G35090	protein_coding	catalase 2
19253	Pjv1_00018840-RA	-0.154645141744862	0.0139386023455749	0.0250714787642432	0.0427763676625389	0.107348603216506	3.88895512521747	1.4726669347765	0.916202325859409	0.924768077620417	26.8775613079161	24.0299724602392	27.1299367802794	27.231073982999	27.2585515924007	28.4278337571553	1.47172437259669	26.8258216468316	0.054862229085554	0.0351558090956894	-1.89970978170284	0.206638647229309	0.275358853677445	0.294029203855324	1.08852726784507	1.56326625376436	0.240706530854087	-0.925349302945826	-1.27445227934537	0.699309560632749	2.38697950294409e-15	4	3.1029070370472	AT4G20380	protein_coding	LSD1 zinc finger family protein
19254	Pjv1_00007866-RA	-0.00771020520702554	0.0386885286220844	0.0227740818978964	-0.107254831553944	-0.141255434705425	4.63740889174342	1.47199502277261	0.916278779253931	0.924797211864633	47.5190192261566	46.9907850210569	48.6979874514525	48.2273560920373	43.5520825493147	43.1928179179325	2.39206167015261	46.3633413763251	0.0515938152674667	0.483130457818752	0.262302453386074	0.975997443652223	0.779250275597323	-1.17524512937454	-1.32543550107983	-1.83161261431502	2.11689433292651	-1.01264353683661	0.0566973078441591	0.105678731977167	-2.44249065417534e-15	8	2.50887734506497	AT4G30510	protein_coding	homolog of yeast autophagy 18 (ATG18) B
19255	Pjv1_00023520-RA	-0.0882738139493573	-0.100236521610237	0.149221220972316	0.453831820381997	0.503697669962195	1.23822928912797	1.45238188957487	0.918498649894231	0.92698957483223	2.43156345744367	2.33114094414542	2.16620862277279	2.57780424622826	3.32718340610784	3.06215413850936	0.451020564826972	2.64934246920122	0.170238680000836	-0.482858274635661	-0.705514448499431	-1.07120136886392	-0.158614104437584	1.50290472268523	0.91528347375137	2.04094207624293	-1.26064221380156	0.146819282286996	0.327537229173936	-0.533334503833858	2.99760216648792e-15	1	0.849327900279253	NA	NA	NA
19256	Pjv1_00002630-RA	0.280360595173522	-0.0299495314166085	0.332860665484055	0.573679150114501	-0.00183448282724685	1.02840809953244	1.4417997679408	0.91968680352071	0.928140509597942	1.61894688899001	2.04000401886581	1.62830215773425	2.20837732060094	2.73699668801577	1.53920551651492	0.46372430063606	1.96197209845362	0.236356215769611	-0.739717994060482	0.168272226202427	-0.719543789837395	0.531361461560987	1.67130467068278	-0.911676574548315	0.962858457395057	0.21968939794817	-0.218336152873544	1.32446915373139	-1.9365465026294	1.11022302462516e-15	1	4.54854108459451	AT5G54062	protein_coding
19257	Pjv1_00001694-RA	0.0675909506548857	0.0632322727934976	-0.0539511778670286	-0.00477292567133478	0.0506834682757336	6.39046410952747	1.43882069090233	0.920020072699633	0.928428627136727	157.680042856911	164.953743977776	164.555395769352	151.242670494054	157.034374486536	162.472790409602	5.32101338453818	159.656502999039	0.033327883829262	-0.371444309437502	0.995532353692286	0.920669131287785	-1.58124625835999	-0.492787430327065	0.529276513144477	-1.39200692114398	-0.100342445134545	2.3259894524961	-1.3846733179862	0.490955767090534	-6.85562717706034e-15	9	3.23042488245643	AT5G49210	protein_coding
19258	Pjv1_00018803-RA	-0.126892537751123	-0.55227633431671	0.191320452404978	-0.0313673815769984	0.00757126197289754	1.26616718919668	1.43828971919264	0.920079416000109	0.928440299674428	2.90004049460003	2.72330695633209	1.91000661465133	3.33880265131554	2.76986028569243	3.01394353173976	0.477809332072125	2.77599342238853	0.172121925152476	0.259616260891229	-0.110266716281898	-1.81241082919344	1.17789501198369	-0.0128359500001858	0.49800222260061	1.1949508050037	-0.857922429050292	-1.45171121328564	2.41093425949983	0.600015647212857	4.27435864480685e-15	2	4.82992853468549	AT1G15520	protein_coding	pleiotropic drug resistance 12
19259	Pjv1_00029411-RA	-0.527281624377588	0.00942688705308494	-0.213570534029127	-0.119494637950643	0.0735094234566756	1.54068001774383	1.43685012227543	0.920240224435601	0.928554352845788	4.14783392854635	2.67697433482291	4.14058569439187	3.44942849353763	3.60239733199282	4.2269154782941	0.5984780900981	3.70735587693095	0.161429900437165	0.735996954446906	-1.72166961356787	0.72388584415832	-0.430972140268389	-0.1753757517187	0.868134706949737	0.401399404310933	0.0406760700100344	-0.55677037366178	-2.21143576086649	0.776321169554038	1.33226762955019e-15	2	3.4814812577475	AT5G53350	protein_coding	CLP protease regulatory subunit X
19260	Pjv1_00022391-RA	0.0863473110873762	-0.00165396445725232	0.0383229651691435	-0.0803642082084059	0.0494990217896185	5.78842349983632	1.42461776760072	0.921601531503082	0.929879676100695	103.766981955321	110.545725213343	103.573718779184	106.926724681317	97.4888335098996	107.268669347259	4.46219020967497	104.928442247721	0.0425260312083962	-0.26028928347369	1.25886228548551	-0.303600564942141	0.447825471281734	-1.66725495513178	0.524457046780377	-1.01247059856958	0.461663724513251	0.296887353246397	1.47218418206282	1.79731925040676	1.94289029309402e-15	9	3.26970159245296	AT3G09350	protein_coding	Fes1A
19261	Pjv1_00007925-RA	-0.275233495178269	-0.388440593280228	-0.0064057449595956	0.160167647136219	-0.309812411139751	1.23538722844397	1.42280083457385	0.921802952685571	0.930034618116334	2.81126225113582	2.19923038197091	2.13542309009908	2.8426662844867	3.39909323290363	2.36977009116512	0.48319581055898	2.62624088862688	0.183987619967191	0.382911768822878	-0.883721458929837	-1.01577411848832	0.447904123194806	1.59945994437056	-0.530780258970088	1.31853853835214	-0.667347535307174	-1.21730236525981	0.69180564312437	-1.58544377533666	3.94129173741931e-15	2	3.01502421086105	NA	NA	NA
19262	Pjv1_00018901-RA	-0.0434066741288772	-0.149223936022183	-0.106815234898652	-0.128586844227892	-0.129806862264865	5.01820524784256	1.41784257178344	0.922351582373246	0.93053983492157	64.5934761170399	63.1367909696309	58.4692734612188	60.2399056706301	59.6348385643097	59.1686794939114	2.43241237522475	60.8738273794568	0.0399582625232733	1.52920153485053	0.930337147279569	-0.988546984355742	-0.260614407032084	-0.509366268551656	-0.701011022190617	-1.50577641681331	-1.27905771764308	-0.450533876558109	1.22271106748698	-0.200337524517058	3.1641356201817e-15	3	1.69243498081178	AT1G57600	protein_coding	MBOAT (membrane bound O-acyl transferase) family protein
19263	Pjv1_00029811-RA	-0.381338246741845	-0.0832228852550845	0.0885402136737475	-0.0295808030936538	-0.294161671486784	1.94117837956568	1.40896728182944	0.92332984094317	0.931478419719079	5.82231410428859	4.6303236231635	5.67916819652792	6.32483643814161	5.81089278084024	4.76334152466374	0.665107646968529	5.50514611127093	0.120815621152511	0.476867157464307	-1.31530962257727	0.261644992431158	1.2324175351264	0.459695014728607	-1.11531507717321	0.386650920882458	1.48244835481589	-2.16203472603061	-0.0266879117500856	-0.933455337750633	-9.99200722162641e-16	7	4.43717213983185	AT4G18230	protein_coding
19264	Pjv1_00010592-RA	0.190099645842024	0.318000140444616	0.522661752801175	0.471461276914634	0.466303291299683	1.52615585343726	1.40233847377504	0.924057298051275	0.932163905369104	2.75180735391736	3.16696644001127	3.60979140843757	4.16437364110417	4.06505255144125	3.90566518278237	0.554002170931548	3.61060942961567	0.153437302408674	-1.55017817755884	-0.800796482184205	-0.00147656673749049	0.99957047200259	0.820291229295087	0.532589525182859	1.92905994525882	1.31093907166955	-0.329719896255952	0.392097537565398	-0.0343983389811381	-4.44089209850063e-16	7	0.638140392197461	AT1G02420	protein_coding	Pentatricopeptide repeat (PPR) superfamily protein
19265	Pjv1_00005947-RA	-0.0218159153862544	0.0867069967756023	0.0469589079359996	0.179899589032321	0.0976151302897555	3.95303846293088	1.40143958014865	0.924155733432147	0.93221481275821	27.0943625363241	26.5236868040849	28.7503966799732	27.7428303160766	30.3488681747429	28.4850603403884	1.35885793904904	28.1575341419317	0.0482591242613625	-0.782400849312918	-1.20236802604264	0.436294715587713	-0.305185563507322	1.61262923064992	0.241030492625243	1.49379573083528	0.364890069150036	0.308982034437188	-1.34369980522972	-1.12722635729765	-2.26207941267376e-15	1	1.64256181150933	AT5G57030	protein_coding	Lycopene beta/epsilon cyclase protein
19266	Pjv1_00000042-RA	-0.0228848620577702	0.00249236997515225	-0.126557138955052	0.157955181309139	0.123553111404731	3.10021869852395	1.39652622612702	0.924692888911015	0.932708237839082	14.5387274507237	14.3152029093775	14.4114330959462	13.073790791441	16.5162483342659	15.3941017644738	1.15603042422528	14.7082507243714	0.0785974107926889	-0.146642571073559	-0.339997812131334	-0.256755896908221	-1.4138554649422	1.5639706118515	0.593281133203811	0.843784284933972	-1.51751589476472	1.35141377817585	-1.14559415011261	-1.0652353754297	1.55431223447522e-15	4	3.65473278018087	AT1G53000	protein_coding	Nucleotide-diphospho-sugar transferases superfamily protein
19267	Pjv1_00000245-RA	0.0734542441203557	0.0310968105333564	0.119486153477082	0.0891071880210159	0.114147384388557	6.9793442654384	1.38646428901126	0.925788188292544	0.933764564441221	231.596450998777	243.190925080747	236.811147444423	251.617760092426	245.58817501077	250.190523746811	7.75734942482464	243.165830395659	0.0319014781484821	-1.49140882578509	0.0032349561317575	-0.819182249403423	1.08953835052472	0.312264471078127	0.905553297453925	1.76030552884031	0.544023928738291	-0.137983522623036	1.6702795614577	0.642702672214668	5.38458166943201e-15	5	2.17558723362348	AT4G05420	protein_coding	damaged DNA binding protein 1A
19268	Pjv1_00009167-RA	-0.0239691459822736	0.00310734408826433	-0.105506242371458	-0.0281849461778697	-0.0766654425743288	7.08038356269392	1.37633953453411	0.926883871373223	0.934800496793046	266.511886526317	263.413216060953	268.865208919585	247.934904649265	261.876063579159	253.514145554494	8.03807501958629	260.352570881629	0.0308738069778495	0.766267499330348	0.380768426752214	1.05903938657121	-1.54485572753497	0.189534520866983	-0.850754105985775	-1.88038816522866	-0.0914549931544532	1.18290919277218	-1.86887199499281	-1.07973603873045	1.88737914186277e-15	6	3.51163394452509	AT5G64500	protein_coding	Major facilitator superfamily protein
19269	Pjv1_00017411-RA	-0.052089319535914	-0.0118496430612836	0.0269433418551395	-0.102183165548489	0.0730678553560543	4.51584492395553	1.37608364410129	0.926911479066804	0.934800496793046	42.6333665009695	41.3695359893297	42.5334586933738	43.6765013056612	39.4499419439642	44.7440692220266	1.84179683919614	42.4011456092208	0.043437431058363	0.126083880049453	-0.560110430171758	0.0718391308624015	0.692451886819937	-1.60235027145812	1.27208580389808	0.126941606078371	0.640366923371461	-0.794538892193424	0.046521948615752	2.40788135985	-5.55111512312578e-16	4	6.06312735197819	AT3G62120	protein_coding	Class II aaRS and biotin synthetases superfamily protein
19270	Pjv1_00021570-RA	0.0229838391912966	0.122789007413334	-0.054914535612477	0.177083585524692	0.0524993794856263	3.71949640391977	1.37199491794995	0.927352040609858	0.935196274269402	23.0201183339272	22.9127872751194	24.7891051698906	21.6917330427913	25.8213526247267	23.4406103457699	1.47124676741267	23.6126177987042	0.0623076517798636	-0.402719297605626	-0.475671749352761	0.799653326175445	-1.30561697633561	1.50126741138523	-0.116912714266671	0.248599417173917	-0.1045811507927	1.34600813012812	-1.98322116870839	-1.51395642885914	8.88178419700125e-16	1	5.25075991462887	AT4G35540	protein_coding	zinc ion binding;transcription regulators
19271	Pjv1_00023117-RA	-0.0684116743583824	0.105155384895626	0.140669988508051	-0.0512124082577173	0.126492470448914	4.10424265716011	1.37001760159205	0.927564714349981	0.935362207148731	30.6935174457103	29.1002446070443	32.9722302593672	33.8764147901578	29.3342388832838	32.8715036534218	2.03920325839333	31.4746916064975	0.064788665251683	-0.38307812503336	-1.16439937494217	0.734374391913029	1.17777527756236	-1.04965148246192	0.684979312962063	0.53958051567444	1.94277242908679	-1.23815719604562	-0.448002341405011	1.63638487461525	-1.4432899320127e-15	7	3.10689411857817	AT1G68690	protein_coding	Protein kinase superfamily protein
19272	Pjv1_00008489-RA	0.139027764940803	0.0101092814834993	0.105714280018108	-0.00118086342330461	-0.161618076739209	3.06996510889534	1.36628106011707	0.927965921724279	0.935718231468863	14.3824472153769	15.6697746634376	14.2476885632891	15.3157873938994	14.0399526805387	12.4578700091724	1.12803596391185	14.3522534209523	0.0785964357530829	0.0267666948488434	1.1679780473632	-0.0926963864703684	0.854169551124642	-0.276853531629112	-1.67936437523721	-1.38778536510207	1.2928676651311	-0.592899464100859	1.7056009334202	-0.906704037074558	-9.99200722162641e-16	8	3.40600245864761	NA	NA	NA
19273	Pjv1_00013576-RA	0.158038724059908	0.161750241665174	0.175586748484035	0.042833726806863	-0.0679739569808946	3.50782432882167	1.36553524272401	0.928045896010488	0.935750318952515	19.1267914010186	21.2524094215181	21.1933288261884	21.485304384069	19.5034039126171	18.3656205857995	1.32180266085947	20.1544764218684	0.0655835772258144	-0.777487480757244	0.83063306812815	0.785936081899294	1.00682802479397	-0.49256407823238	-1.35334561583179	-1.14734526584214	2.51067029812158	-0.278131864805825	0.887112113472873	-0.43608658903962	-2.77555756156289e-15	8	0.71617912466244	AT3G60310	protein_coding
19274	Pjv1_00023614-RA	0.176563227261587	0.21518714668132	0.0904098149882053	0.586104993043671	0.634384597398676	0.944197494576812	1.36345395730546	0.928268884225939	0.935926596822802	1.52519363380674	1.57305537949258	1.76013427099965	1.51313755877991	2.2827872167072	2.34850263849358	0.384183553535705	1.83380178304661	0.209501134248783	-0.803283082786078	-0.678702669998075	-0.191750821629365	-0.834664111244678	1.16867426918332	1.33972641647487	1.60917104130928	-0.895266335632248	1.14593110735661	-0.964571191895477	-0.0612300104439369	1.33226762955019e-15	4	1.01091595104422	AT3G20890	protein_coding	RNA-binding (RRM/RBD/RNP motifs) family protein
19275	Pjv1_00002809-RA	0.617162616482703	0.407915732856882	0.366707072445047	0.323710984293629	0.362163533241748	1.53980531969528	1.35887336507173	0.928758666270285	0.936371837179271	2.84837667715364	4.45097131019385	3.87486351779255	3.71515450208798	3.58133900080345	3.30949949902426	0.53985679574279	3.63003408450929	0.148719483942743	-1.44789768975708	1.52065738943794	0.453508106620016	0.157672216502479	-0.0902000013519111	-0.593740021451436	-0.82067721657509	1.50440229027962	1.29730394130567	0.943950902966272	-0.368050919906229	-4.32986979603811e-15	8	2.29228582599288	AT4G22140	protein_coding	PHD finger family protein / bromo-adjacent homology (BAH) domain-containing protein
19276	Pjv1_00023860-RA	-0.111406173527893	-0.100660945220809	-0.0438046371398362	0.0244849954109633	-0.0492126969019747	7.64825229081039	1.35346481145573	0.929335236346605	0.936904526246294	395.977699414553	368.625939227111	369.717265763225	387.243198921052	406.992373379532	378.820444880831	15.1520182773781	384.562820264384	0.0394006322997144	0.753357007707096	-1.05179922209218	-0.979774062398217	0.176899117173699	1.48030135025872	-0.378984190649126	1.16993452741346	-1.01673443031359	-1.21895953959262	0.288528519612519	-1.42236318401412	3.27515792264421e-15	2	1.84759127239729	AT2G26140	protein_coding	FTSH protease 4
19277	Pjv1_00021336-RA	0.255975355157214	0.142157513155869	0.199986216871893	0.205593151883357	0.187650222624102	4.39924553010167	1.34788329124813	0.92992825963694	0.937453746408915	34.8522098459941	41.4744484108556	38.2479276993073	39.8923297687275	40.0248981031831	39.3108776262519	2.2728614492746	38.9671152423866	0.0583276805361843	-1.81045148955551	1.10316146603184	-0.316423838025332	0.40707035910007	0.46539698279194	0.151246519656987	0.584624127075242	0.805650814401198	1.11748858727366	1.502924979674	-0.20253060491118	-2.58126853225349e-15	5	1.20381242022101	AT4G17950	protein_coding	AT hook motif DNA-binding family protein
19278	Pjv1_00014420-RA	0.00463829569183	-0.0289918518198392	0.131456426506392	0.108077573249167	-0.136945859029979	3.17420880652272	1.34515738021722	0.930217145724308	0.937692065116568	15.1576511008258	15.4079690657589	15.0705562058642	17.0662964008465	16.5066839563465	14.2720507364702	1.02431024533045	15.580201244352	0.0657443526733505	-0.41252164122394	-0.1681445434899	-0.497549488361702	1.45082523900271	0.904494235235916	-1.27710380116309	0.656942491578619	1.25189161466905	-1.46547499036072	1.65192243684543	-1.40950098135373	1.22124532708767e-15	7	4.50446763410095	AT3G22470	protein_coding	Pentatricopeptide repeat (PPR) superfamily protein
19279	Pjv1_00009737-RA	0.042731432578479	-0.136433273091451	0.18661250758157	-0.0508633299232081	-0.17409138860914	2.7250117863623	1.34474156539967	0.930261170348495	0.937692065116568	11.0437643291777	11.3520672530798	10.0838871751708	12.6213377297362	10.5814510152033	9.78996467192864	1.01851393925221	10.9120786957161	0.093338214253538	0.129291930514283	0.431990707644867	-0.813137148769234	1.67818914218792	-0.32461772762336	-1.10171690395447	-0.216938868403237	1.05307148941753	-1.75057875896203	2.44813062368373	-0.264566129267815	2.99760216648792e-15	8	5.61910653889786	NA	NA	NA
19280	Pjv1_00028834-RA	0.0413702194124362	0.10814270691002	-0.0346759728466668	0.146887064668101	0.159932838393568	3.89483024355636	1.34077923350712	0.930680118813849	0.938054974367916	25.4837013139774	26.205175549874	27.7317760653772	24.9280803837623	28.6101600486951	28.7130523523847	1.62901699559988	26.9453242856784	0.0604563885863385	-0.89724230971746	-0.454352985759908	0.482776902772051	-1.23831973967422	1.02198796422229	1.08515016815725	0.921985298639949	-0.434151792417737	1.71756980883851	-1.69480017545493	-0.209774540240086	1.11022302462516e-16	4	2.53325655408232	AT5G64150	protein_coding	RNA methyltransferase family protein
19281	Pjv1_00021857-RA	0.332556737621038	0.0904879146450668	0.465820505074474	0.171152125886013	0.185830312045293	1.83681159936525	1.34042288654504	0.93071774614253	0.938054974367916	4.16141119039159	5.45408519925864	4.50638171585807	6.07355194330169	4.7895909113773	4.96765648385109	0.685644542809228	4.99211290733973	0.137345559993475	-1.21156323004422	0.673778121278574	-0.708430040865661	1.57725901460701	-0.29537461952611	-0.0356692454495989	0.641805444289428	1.28789825932442	-0.60632710920385	2.46390633169633	0.49661568926098	-1.74860126378462e-15	5	4.58162773386535	AT1G74600	protein_coding	pentatricopeptide (PPR) repeat-containing protein
19282	Pjv1_00012722-RA	-0.397105569282428	-0.57705038080086	-0.629576137037761	-0.178956330350561	0.191542531387631	2.61178887380792	1.33578266582369	0.931206957077262	0.938499367123868	12.4309585766907	9.42587763210409	7.90389704144844	7.54650424483099	11.1979784584037	12.0285515174855	2.10500138505581	10.0889612451606	0.208644015365361	1.11258707388833	-0.315003884445853	-1.03803456815977	-1.20781725768897	0.526848685761662	0.921419950644596	0.345622518166714	-2.53353048303577	0.397177148101164	-0.417928922529046	0.0441360555757249	3.66373598126302e-15	2	1.91478584821154	AT3G60240	protein_coding	eukaryotic translation initiation factor 4G
19283	Pjv1_00006725-RA	-0.271417218781795	-0.237952050653207	-0.014518534599893	0.135232489541386	0.0385025257175605	1.98426268244452	1.33448000893831	0.931344040435328	0.938588847055942	5.81360649417065	4.82593549347669	5.01679762708771	5.86374750000794	6.51725305912379	6.53303338756465	0.722420701272717	5.76172892690524	0.125382625673219	0.0718107429286246	-1.29535799815803	-1.03115995777136	0.14121767679549	1.04582292684514	1.06766660936014	2.05831550805427	-1.17642582801015	-0.690323036497485	0.0852157212772444	0.0216096685464127	4.27435864480685e-15	1	1.60690029818243	AT4G21065	protein_coding	Tetratricopeptide repeat (TPR)-like superfamily protein
19284	Pjv1_00011149-RA	-0.0131854573326711	0.0323414078471996	0.203146965811775	0.124764802176657	0.310265933644781	3.1107530416647	1.32708033332084	0.932120618792282	0.939322753836881	13.8611561815457	13.5993166591072	13.9137316745642	15.8492076073037	14.8900427042375	16.7952074006413	1.28034125883101	14.8181103712333	0.0864038144375391	-0.747421191879175	-0.951928795326684	-0.706357535876632	0.805330007885433	0.0561821565212295	1.54419535867583	2.01331526084499	-0.00656149394815164	-0.603140983920662	0.598397569345657	1.30214919230312	1.55431223447522e-15	4	1.58546391144405	AT3G20890	protein_coding	RNA-binding (RRM/RBD/RNP motifs) family protein
19285	Pjv1_00001650-RA	-0.0934331868766502	-0.0324700068453699	-0.127062357858139	-0.113274673520364	0.0958307633037069	3.97752639611521	1.3194943984292	0.932912993303004	0.940048816761912	29.5414145680645	27.6870263704431	28.9679117846367	27.0241080288359	27.1034774691696	31.703623547334	1.7988978544925	28.6712602947473	0.062742196750314	0.483715221041655	-0.547131634987616	0.164907356550877	-0.915645244557859	-0.871524095524586	1.68567839747754	-0.0163434334090992	-0.908569381807552	0.616819706939349	-1.38226462849422	1.82582507592508	3.21964677141295e-15	4	3.66574911543664	AT5G53150	protein_coding	DNAJ heat shock N-terminal domain-containing protein
19286	Pjv1_00016744-RA	-0.00546998174685135	-0.0232693820446376	0.0189139766313048	-0.0384413306203925	0.0834037068960366	9.15615881444265	1.31925571762063	0.932937862402626	0.940048816761912	1096.97001228442	1093.99104042849	1088.19378182589	1117.74839207473	1060.73030251743	1179.98217476218	40.5046034906292	1106.26928398219	0.0366136925946515	-0.229585550687373	-0.303132051559035	-0.446257970664523	0.28340255435892	-1.12429150121897	1.81986451977097	0.715859810468672	-0.270622060651709	-0.0597212282998163	0.320959151063017	2.34690279483434	-4.32986979603811e-15	4	3.09428433118374	AT1G48410	protein_coding	Stabilizer of iron transporter SufD / Polynucleotidyl transferase
19287	Pjv1_00012256-RA	0.0944213957797751	-0.100243516367389	0.031568770957257	-0.1903275696348	-0.00998223434020992	3.12630087975462	1.31484149458486	0.933397115566034	0.94046280638745	15.2235942059633	16.3727165657875	14.2020667803588	15.563216357242	13.2817002389461	15.7418415204261	1.12839856050175	15.0641892781206	0.0749060264491399	0.141266511162324	1.15963218446951	-0.764023039322652	0.442243633224313	-1.57966263124439	0.600543341710893	-0.85235766639671	-0.17685691717845	-0.010580410112382	1.75996056275769	1.77926353705827	-5.82867087928207e-16	9	3.88677319223402	NA	NA	NA
19288	Pjv1_00015912-RA	0.00572924171509217	-0.0352874876813946	-0.0157852186415519	0.061460026225604	0.0990922199445598	5.70099578106797	1.30544927270315	0.934369955086375	0.941394200393691	97.6406740034051	98.0383428088585	95.169933016673	96.4405529230116	102.256665012816	104.507412275267	3.60360132812473	99.0089300066718	0.0363967303543417	-0.379691280660824	-0.269338117465511	-1.06532233741753	-0.712725090762674	0.901247033293254	1.52582979301329	1.57140260047218	-1.81611584120691	0.893446510997915	0.10990682810906	0.295703289503628	6.43929354282591e-15	4	0.817588201827056	AT3G04340	protein_coding	FtsH extracellular protease family
19289	Pjv1_00016912-RA	-0.068794182977172	-0.264032105676023	-0.155508045385316	0.0459350038136517	0.00557477782534353	3.00986334337374	1.30336852083817	0.93458467924174	0.941550600249142	14.585837427539	13.6450546689883	11.9061907949236	12.829708349323	15.0172890127849	14.1687802784931	1.15909627699216	13.6921434220086	0.0846541144996364	0.771026551693775	-0.040625402699546	-1.54081473863378	-0.744058185506096	1.14325756805552	0.411214207090132	0.759166242483867	-2.46443879615908	0.142789443243751	0.639408009977455	-0.76217024044468	5.10702591327572e-15	2	2.41496826912134	NA	NA	NA
19290	Pjv1_00026725-RA	0.596183016055588	0.863465272941095	1.01228993405269	0.907643163917585	0.57432733334539	0.84697443310623	1.30300570744296	0.934622090197394	0.941550600249142	1.04026218964416	1.49265202803749	1.77093573704045	1.95434077505425	1.81348696024152	1.3179797778917	0.345642736235022	1.56494291131826	0.220866035262502	-1.51798567326854	-0.209149146509524	0.595970359354296	1.1265906177505	0.719077888430611	-0.714504045757343	0.744691019738533	2.34496870921084	-0.334459478524997	0.467093933137044	-0.879625559789992	-2.44249065417534e-15	7	1.75652834343121	AT3G52990	protein_coding	Pyruvate kinase family protein
19291	Pjv1_00002603-RA	0.718330282293842	0.250466276203399	0.409748743285271	0.490578697808236	0.513789127328902	1.24712897423127	1.29997125715928	0.934934636684176	0.941816639608294	1.86134757893576	3.37972578504001	2.28595491405226	2.70210529925848	2.8263778049175	2.87965050144996	0.524091322695381	2.65586031394233	0.197333918483621	-1.51598147231368	1.38118194244253	-0.705803328297172	0.088238410585231	0.325358355673982	0.427006091909111	0.434742478428036	0.00733682373061394	1.37042309968805	1.72101555442338	0.0453193779438821	-9.71445146547012e-16	5	1.39198839557801	AT5G55600	protein_coding	agenet domain-containing protein / bromo-adjacent homology (BAH) domain-containing protein
19292	Pjv1_00017513-RA	0.122920955918339	0.136553270007714	0.103839430779848	0.134427244533987	0.109710706305445	5.53072479143517	1.2991346994112	0.935020692726821	0.941854505585752	82.2142383590855	88.755442644383	89.8659756271386	87.706739105048	89.7005636584395	87.9048938175753	2.82640474818335	87.6913088686117	0.0322312984564772	-1.93782242725374	0.376497306854336	0.769410948635254	0.00545931591937149	0.710887140675546	0.0755677151692172	0.537919468886111	1.5656254736743	1.36839262882482	-0.223698036565192	-0.501386353314972	-1.11100365018935e-14	5	1.52318327683789	AT5G08550	protein_coding	GC-rich sequence DNA-binding factor-like protein
19293	Pjv1_00013131-RA	-0.0792524016455098	-0.162153542340231	-0.0425563334444628	-0.151094247692073	-0.130031343128277	4.78466006338454	1.29761194843839	0.93517721598097	0.941963346195936	55.1010486578456	52.4350856618198	49.1532789956534	53.7007652803105	49.3078877640378	49.7557206645622	2.53005730897825	51.5756311707049	0.0490552854429308	1.39341408379576	0.339697637703708	-0.957429765110626	0.839954929899921	-0.896320964200959	-0.719315922087803	-0.993440108264103	-0.263518887610133	-1.68077971429275	1.70254205840437	0.323048336381624	4.6074255521944e-15	3	2.52938094772109	AT3G62140	protein_coding
19294	Pjv1_00006782-RA	0.252356631226505	0.207669052520397	0.0814410420327161	0.362185070444004	-0.113762618458806	1.65770128346255	1.29524845881548	0.935419849017418	0.942158905667849	3.80103133207633	4.597946899817	4.29756301945714	3.89523905719303	4.95121612391558	3.92131115790886	0.458319879538463	4.24405126506132	0.107991127089234	-0.966617318522427	0.772158596114258	0.116756345916534	-0.761067157330273	1.54295043794823	-0.704180904126321	0.000842333993905153	0.0515034594237505	1.52966940506004	-0.0342005090427305	-1.92735907962848	-5.55111512312578e-17	5	4.20731441891867	ATCG01280	protein_coding	Chloroplast Ycf2;ATPase, AAA type, core
19295	Pjv1_00016454-RA	0.108869434278469	0.159430674516281	0.205860816458819	0.130058520859118	0.247040246709552	3.78254365171824	1.2900884868939	0.935948254445186	0.942642261136735	22.6401945633214	24.1136084213091	25.1280094087051	25.8792357862997	24.4647005572218	26.4177820483285	1.3515766359767	24.7739217975309	0.0545564261897123	-1.57869496809378	-0.48855045185408	0.261981157227013	0.817796016405705	-0.228785576842764	1.21625382315791	1.40310652388919	1.39514016795053	0.119874384368141	0.1750394670623	1.28778945776254	1.77635683940025e-15	7	1.89770171367049	AT1G04635	protein_coding	ribonuclease P family protein / Rpp14 family protein
19296	Pjv1_00018286-RA	-0.0829975250213461	-0.0242660434696499	0.134756269148346	0.210666740810046	0.40125232102629	2.07278830478562	1.27969185678919	0.937007432936657	0.943644769010104	5.81291777814502	5.4299268089591	5.7233197690477	6.3732509725435	6.74230630706633	7.48939878092733	0.76599942486023	6.2618534027815	0.122327907663884	-0.586078278999221	-1.08606686483374	-0.703047047107198	0.145427745957289	0.627223583584936	1.60254086139793	2.12158028603311	-0.690660198391	-0.111562513754897	-0.0430562788282645	0.76392440114775	3.66373598126302e-15	4	0.513161235043285	NA	NA	NA
19297	Pjv1_00001149-RA	-0.08395862224899	-0.180023349576102	-0.081217272356794	-0.0779554526083849	-0.0393357799712346	4.94245991315071	1.27916922368659	0.937060483008997	0.943644769010104	60.7882064807891	57.5916213550066	53.8388944081529	57.655222390882	57.8292479482701	58.2275820802948	2.22449428534298	57.6551291105659	0.0385827647888367	1.4084447826487	-0.0285493003860524	-1.71555158741376	4.19332684741336e-05	0.0782734479703721	0.257340723912275	0.198047228604961	-2.08812473393211	-0.978289579729935	1.3574420765153	0.11688721311461	8.38218383591993e-15	2	2.21457056812544	AT3G11950	protein_coding	TRAF-like superfamily protein
19298	Pjv1_00021025-RA	-0.170535420830338	0.13281669679363	0.240437652341568	0.106509974530881	0.19902543803111	2.38106227352128	1.27875800741903	0.937102210566152	0.943644769010104	7.67042925368472	6.77309675561788	8.45645577238463	9.19942342781087	8.16693407902853	8.68478077544659	0.849340569348631	8.1585200106622	0.104104735692092	-0.574670249593524	-1.63117517877054	0.35078479996654	1.22554303269294	0.00990658950011149	0.619611006204476	1.54465276594819	1.54471538671999	-1.42081304389241	-0.368216560977219	0.750706903697899	2.4980018054066e-15	7	1.14901675552474	AT5G07180	protein_coding	ERECTA-like 2
19299	Pjv1_00021100-RA	0.0928407184840359	0.104200911349364	0.193138989039596	0.22592450727813	0.198903260379187	3.91093561339984	1.27840641507558	0.937137878717953	0.943644769010104	24.8266378497406	26.1390254022655	26.5710625447748	28.3418253792998	29.0323475146037	28.6944358846831	1.67459224016423	27.2675557625613	0.061413360799411	-1.45761926651543	-0.673913525471169	-0.415918097003803	0.641511163716595	1.05386356732989	0.852076157943915	2.14886468496943	0.467191216558756	0.0175852218861645	0.512855402432243	-0.0577356312368418	-1.99840144432528e-15	1	0.545430678625969	AT3G02160	protein_coding	Bromodomain transcription factor
19300	Pjv1_00015735-RA	0.352044304393688	-0.0336148502417345	0.122718673286846	-0.0765786577145766	0.0981732778256882	2.13562206329229	1.27367490817766	0.937617055935895	0.94407835481877	6.10869630322731	8.01470699457177	6.13582954356793	6.78420128930812	5.87647111742163	6.834416298269	0.783152014034789	6.62572025772763	0.11819877440817	-0.660183393817271	1.77358509197736	-0.625537195053342	0.202363051796293	-0.956709715200599	0.266482160297557	-0.840737747221928	0.0809302144281121	0.915389491942844	1.94702738804535	0.966941247125011	-3.81639164714898e-15	9	1.64520107742955	AT5G59440	protein_coding	P-loop containing nucleoside triphosphate hydrolases superfamily protein
19301	Pjv1_00005724-RA	0.292909788870136	0.223734867705307	0.317413042369059	0.157163599615189	0.426331470548748	2.43766410278557	1.27185834725754	0.937800618517885	0.944214259347084	7.39493671397477	8.80117674183315	8.49545946534355	9.07093776152725	8.01848671105517	10.1605101130435	0.946495887506346	8.65691791779624	0.109334048964541	-1.33331926792235	0.152413577217949	-0.170585477004094	0.437423816834333	-0.674520845962779	1.58858819683694	0.967378889418319	0.544724663198099	0.624922355666074	0.61853010556536	1.83323713649399	-1.4432899320127e-15	5	2.40920769377554	AT1G77405	protein_coding	Pentatricopeptide repeat (PPR) superfamily protein
19302	Pjv1_00016986-RA	-0.438213633461246	-0.242511558934629	-0.299798331745105	-0.0623336497210695	-0.330543701172479	1.75635969189231	1.25276585513365	0.939716156973571	0.946093880347498	5.31686652327228	3.86164652992165	4.64057115379488	4.37624293844847	5.11564001145239	4.41579152755877	0.530644159890388	4.62112644740808	0.114830045429296	1.31112358987974	-1.43124145122657	0.0366435887861714	-0.461483471353359	0.931911818546093	-0.386954074632081	0.244285462680061	-0.676718668622459	-0.988630166496323	-1.39957205864356	-1.08726959270387	1.74860126378462e-15	2	1.57436137029591	AT3G03740	protein_coding	BTB-POZ and MATH domain 4
19303	Pjv1_00009627-RA	-0.00791367015097955	-0.0472080673482804	0.00276335326910672	0.0854419970436037	0.151613533790405	4.05266293386083	1.25088014057331	0.939903980164311	0.946233955682177	29.5371915818312	29.4471655132228	28.5619992363113	29.5881755268526	31.577775346361	33.1290047230641	1.70130756730301	30.3068853212738	0.056136008344902	-0.452413046432742	-0.505328856800359	-1.02561472040508	-0.422445540262049	0.747007801241864	1.65879436265837	1.79125542283177	-1.53514013502482	0.579144199458089	0.148265312044682	0.582491692684676	5.21804821573824e-15	4	0.402077483238773	NA	NA	NA
19304	Pjv1_00012655-RA	-0.0441319098979657	-0.122044698101684	-0.0748113936822679	-0.0427372579098138	0.0284873320634539	5.33098310409744	1.24641508928074	0.940347726262226	0.94663164962981	78.6141861937909	76.4715129919008	72.1119452083962	74.5899292175326	76.3454642005525	79.2615810569575	2.6303862772616	76.2324364781884	0.0345048170933669	0.905475266576441	0.0908902680108521	-1.5664966417335	-0.62443576247887	0.0429700091355968	1.15159686048947	0.482862439765859	-2.49216673962043	0.108936725937123	0.776623372650441	0.702310020408906	0	2	2.95864449537537	AT5G12210	protein_coding	RAB geranylgeranyl transferase beta subunit 1
19305	Pjv1_00014997-RA	0.0194749039883122	0.0883059801238901	0.0802861353532223	0.122396989270764	0.105065627396601	5.54359560792576	1.2455064569508	0.940437857762369	0.946673343169962	84.4893202178932	85.4513298298612	89.4983064274815	88.8548099711535	91.8913863041997	89.9867254047052	2.83196058663857	88.3619796925491	0.0320495375555441	-1.36748353523258	-1.02778614802075	0.401250900275145	0.174024412956054	1.24627674138641	0.573717628635739	1.77929440315523	0.898318561349431	0.307688519806763	-0.789372539761708	-0.493104216339766	3.91353616180368e-15	1	0.986771819666794	AT1G16010	protein_coding	magnesium transporter 2
19306	Pjv1_00015693-RA	0.195699434925407	0.338920408434835	0.363389670957659	-0.275394126273132	0.0722670642974549	1.38046104618403	1.22627888620231	0.94233155488271	0.948530462345162	2.88589918962556	3.31670091516569	3.69537314851366	3.76746938792094	2.39408592489801	3.18243185326892	0.515598133291529	3.20699340323213	0.160773057023407	-0.622760620867138	0.212777170532402	0.947210072627222	1.08704036826275	-1.57662998728214	-0.0476370032730943	-0.839146409336875	2.4590686878364	-0.505908056992999	0.287511028438399	1.45694683959068	-4.9890647169093e-15	8	2.10942329240356	NA	NA	NA
19307	Pjv1_00025743-RA	0.289480856600363	0.470343700121082	0.417015438178652	0.402531517118051	0.104067141585458	1.68050678500116	1.22391188785809	0.942562876111574	0.948714164369204	3.55771384416164	4.29188867498567	4.87097103193298	4.75427482759802	4.55293958078884	3.7391610787043	0.540696723717723	4.29449150636191	0.125904713728442	-1.36264495396668	-0.00481384713845123	1.06617906172487	0.850353444116941	0.477990827556517	-1.0270645322932	0.0179127759633946	2.64399757436938	-0.0683482949454557	-0.0134765930906905	-0.974275981658708	-6.10622663543836e-15	8	1.54695267524959	NA	NA	NA
19308	Pjv1_00021768-RA	0.0290130110381855	-0.0498338019176853	-0.101870176675476	-0.0930424904636733	-0.0175606265242503	7.41605848518925	1.22049644037211	0.94289596005639	0.949000268892471	335.989087834588	348.380717536657	327.389117018985	313.819446712985	321.596597710905	337.77037815096	12.403764256907	330.824224160847	0.0374935187662567	0.416394859396441	1.41541656324484	-0.276940698864768	-1.37093684591697	-0.743937586914662	0.560003709055133	-1.48623439732216	-1.36288035766468	1.72533549251096	0.0297189658912729	0.729072004389347	2.85882428840978e-15	9	2.11586981791232	AT1G32700	protein_coding	PLATZ transcription factor family protein
19309	Pjv1_00001878-RA	0.00912495085128713	-0.115541248320168	-0.133653487747771	-0.0480027797154434	0.132071247391585	3.53394382771865	1.20752372746256	0.944153531501382	0.950216768225509	21.0677072207158	21.0685512149983	19.2397905523217	18.9564738729882	20.1314153266851	23.0083141082693	1.48367561714932	20.5787087159964	0.0720976052300123	0.329585860323661	0.330154713968451	-0.902433219363163	-1.0933891642198	-0.301476538497484	1.63755834778834	0.219496493546446	-2.08648149651994	1.1351143652766	-0.00555372731483159	1.26099246405231	5.44009282066327e-15	4	2.98668343591758	AT5G60590	protein_coding	DHBP synthase RibB-like alpha/beta domain
19310	Pjv1_00005445-RA	-0.120637145538148	-0.0274428548809465	-0.0611324075402714	-0.0102458041528547	-0.027877977708777	6.20993447344739	1.20282240401243	0.944606306951497	0.950623219212244	145.593848249193	133.92218587171	143.080653551397	139.680780628511	145.319914315606	142.95802990184	4.38874159133848	141.75923541971	0.0309591228983751	0.873738576235951	-1.78571679031336	0.301092717396588	-0.47358787204527	0.811321154775634	0.27315221395045	0.753621124987825	-0.432230208561968	-0.752071971050833	-1.88864341637284	-0.479979124191366	-1.11022302462516e-16	2	1.90606861712773	AT1G16840	protein_coding
19311	Pjv1_00001058-RA	0.318675270234265	0.0835776506334757	0.387258957730638	-0.297750482785899	0.00348805541474747	1.0762740965642	1.19974652416094	0.944901680282122	0.950871231573842	1.99281014648315	2.50837332196298	2.10043864877765	2.75561893666772	1.55861069067617	2.09048295104327	0.418035834583482	2.16772244926849	0.192845645310612	-0.418414615004517	0.814884381942767	-0.160952231661861	1.40633036396268	-1.45708025054651	-0.184767648692555	-0.69152290863353	1.58812888750019	-0.808462736942703	1.89455764604111	1.28808388069652	-1.65145674912992e-15	8	3.73491676312826	AT3G21470	protein_coding	Pentatricopeptide repeat (PPR-like) superfamily protein
19312	Pjv1_00020175-RA	-0.0278092200095373	-0.0120715418317137	-0.0279699690491798	-0.0786352604017208	0.0268397983527525	7.36277262159171	1.19435542140645	0.945417738642536	0.951341285990079	320.246474241722	315.366603843533	319.23711152703	315.649409183426	302.461769181701	325.80712897888	7.83864251514016	316.461416159382	0.0247696626346143	0.482871629243097	-0.139668611463572	0.354104089105573	-0.10359025486717	-1.78597849699622	1.19226164497829	-0.74787459234548	0.194580416301037	-0.040015865462489	-0.581770908976847	2.33554205566305	-1.4432899320127e-15	3	6.52027590411132	AT5G08450	protein_coding
19313	Pjv1_00028494-RA	0.136473798950389	0.110386908094209	0.131716394475823	0.215917300677175	0.134547967867978	4.36403137105072	1.19251190136327	0.945593726718473	0.951469108440951	34.788966353588	38.392230692996	37.6227533159732	38.3861222658935	40.8158743141353	38.2321071959215	1.93543609561296	38.0396756897512	0.0508794057919483	-1.67957461552545	0.182157914716938	-0.215415210413343	0.179001816142384	1.43440469601493	0.0994253990645482	1.37657266053931	0.539205300534424	0.870038467219883	0.613197611134576	-1.04054241733349	5.14779191496118e-16	5	1.56715197825369	AT5G22220	protein_coding	E2F transcription factor 1
19314	Pjv1_00009856-RA	-0.0168270226568262	0.403146376182645	0.0322528002325464	0.1972130153683	0.404750806685335	1.866688174199	1.181654200495	0.946625241614136	0.952457715661567	4.68874670344557	4.45663525244876	6.04910639295342	4.60379980501726	5.20507367874377	5.98594209460348	0.70721133088055	5.16488398786871	0.136926856932634	-0.673260259886251	-1.0014668946807	1.25029445439423	-0.793375556006496	0.0568284035056677	1.16097985267356	0.504071103632767	0.691493545943659	1.01589760866453	-2.38609253249986	0.732630074178535	-1.88737914186277e-15	4	3.8104044736584	NA	NA	NA
19315	Pjv1_00017086-RA	0.193102920930163	0.130843644596456	0.0244436768750132	0.0941581135629223	0.113565101807309	4.06976722939006	1.17149383407541	0.947582736267752	0.953371748065816	28.8989526185281	32.8437868002317	31.7173333721707	29.0966268214392	30.5111857982227	30.8383267003367	1.51563624351004	30.6510353518215	0.0494481255237589	-1.1560047740979	1.44675310965909	0.70353161909071	-1.0255815252758	-0.0922711859112967	0.123572756535195	-1.04208849285861	0.49149384232981	2.36118799803352	-0.353939123923776	-0.0450888467223109	-4.15813217191641e-15	9	2.07208465594867	AT4G03240	protein_coding	frataxin homolog
19316	Pjv1_00010612-RA	-0.273133622280845	0.208679081396659	0.00867588903279934	0.12954674696946	0.01786522776218	1.76510462447443	1.1644605841278	0.948241110694519	0.953968630811909	4.48546654761382	3.77482421615581	5.38731402235192	4.55854903314943	5.00378306185685	5.06160695313679	0.568607848182457	4.71192397237744	0.120674240823025	-0.398266442307265	-1.64805983458906	1.18779586341158	-0.269737640305645	0.51328712822437	0.614980925566023	0.905806582184538	1.02439964964041	-0.00813772414107655	-2.32004724265352	0.0674326596380547	-1.99840144432528e-15	7	3.29019366794729	AT1G47380	protein_coding	Protein phosphatase 2C family protein
19317	Pjv1_00021465-RA	0.106413848281049	0.393222543119375	0.373183286627479	0.0208765385753256	0.0192584562579452	1.6463059487908	1.16410634012251	0.948274174928917	0.953968630811909	3.62736943960673	3.94614618123919	4.94682424562535	4.82473675786603	3.56181514987033	3.77900495720955	0.613328029307832	4.11431612190287	0.149071683151116	-0.793941673994049	-0.274192491827677	1.35736194000787	1.15830453202164	-0.900824592438818	-0.546707713768969	-0.551682534197117	3.0163791474783	-0.711769184380755	-0.279529888190565	0.567111762183432	-5.6621374255883e-15	8	1.1823066897172	AT4G10130	protein_coding	DNAJ heat shock N-terminal domain-containing protein
19318	Pjv1_00022045-RA	0.0756879537463545	-0.0124619280700363	0.129785794980129	-0.104639998470996	0.0111674993180932	3.98758243386949	1.16103817259482	0.948560163298519	0.954206939299106	28.4234781590162	30.0830671990351	28.1421717976277	31.3285225133459	26.2977619594426	28.6530704933195	1.72593417748924	28.8213453536312	0.0598838866233492	-0.230522808925284	0.731037059153322	-0.393510694012376	1.45264934921331	-1.46215506193852	-0.0974978434904513	-0.572066363402136	1.30372882967171	-1.00971275602988	2.05450035340537	1.36586712650031	-1.48492329543615e-15	8	4.67251390629757	AT5G06770	protein_coding	KH domain-containing protein / zinc finger (CCCH type) family protein
19319	Pjv1_00018402-RA	0.262456668102502	0.152740460152004	0.186027291710864	0.245137993329455	0.279092260986411	3.15710608661737	1.15427469198313	0.949188143991414	0.954789233510283	13.5734799134097	16.1405477379438	15.0976313735522	15.2463922282446	15.8894189201499	16.4289043195848	1.02933868707291	15.3960624154808	0.0668572690402905	-1.77063441310452	0.723265657662226	-0.289925022421208	-0.145404218374268	0.479294629517912	1.00340336671986	0.998313199049811	0.133315695624214	1.58750551779692	0.712735505269095	0.335412644411438	-3.88578058618805e-16	5	0.223075859701899	NA	NA	NA
19320	Pjv1_00013059-RA	0.64725328874781	0.607733443513385	0.806863706796866	0.722691511470477	0.676584247928242	1.24134108508865	1.1515180427983	0.949443124736432	0.954996285869725	1.77039022852103	2.69193184793709	2.66825290604297	3.10527564965576	3.12849816296995	2.62756515802409	0.492165927441273	2.66531899219182	0.184655543626522	-1.81834766238987	0.0540729340684612	0.00596122910500522	0.893919373393518	0.941103690753563	-0.0767095649306803	1.30862017032812	1.49562141075606	0.206778810336214	0.938254569636015	-0.63396333172739	-2.02615701994091e-15	7	2.01427839782637	AT1G52320	protein_coding
19321	Pjv1_00005576-RA	0.0558052810618662	0.0213659800811714	0.0226448989845683	-0.113917705261048	-0.0305769659074206	4.025203458213	1.14775983593147	0.949789838148939	0.95529558121983	29.8318767955565	30.9686416600561	30.2755577250307	30.2493751290135	27.4142941036624	29.2228668636048	1.24117993838751	29.6604353794873	0.0418463155549594	0.138127769203148	1.05400211533255	0.495594817897643	0.474499894262948	-1.80968222765751	-0.352542369038772	-1.87444127795803	1.36745562653868	-0.091179291649822	0.704077603495872	1.26832442166113	-2.77555756156289e-17	6	3.02427488095748	AT3G54610	protein_coding	histone acetyltransferase of the GNAT family 1
19322	Pjv1_00020787-RA	-0.133663288229078	0.155095315413472	0.337288507544156	0.227546687142538	-0.162532842383183	1.27673881460293	1.14335667082868	0.950194716507897	0.955653344679534	2.52423662670649	2.26237698986455	2.91963621561881	3.31315332797949	3.23615445355424	2.3996174014391	0.444918941170497	2.77586250252711	0.160281332654427	-0.565554424719798	-1.15411025503135	0.323145858239829	1.20761508610729	1.03455238344356	-0.845648648039534	1.10514988509307	1.76454309420486	-1.41745761476571	0.0717676928751069	-1.19830465780793	5.55111512312578e-17	7	1.88661759350272	AT3G02780	protein_coding	isopentenyl pyrophosphate:dimethylallyl pyrophosphate isomerase 2
19323	Pjv1_00016088-RA	0.047207464442116	-0.00336108739058793	-0.0464325079653139	0.118989301852781	0.0776372881902728	4.57975998533046	1.14139325327113	0.950374790457452	0.95578498695646	43.5711940974937	44.8834801854615	43.466772823339	41.8255355168772	47.5480995255778	45.2735475843506	1.95388481368799	44.4281049555166	0.0439785765259245	-0.43856774566229	0.233061451092063	-0.492010647425575	-1.33199737282723	1.59681601914501	0.432698295678025	0.715690574712159	-1.52380928430914	1.64029262039475	-0.459436669272675	-1.21462844321505	6.02295990859147e-15	1	4.17798241324062	AT5G56440	protein_coding	F-box/RNI-like/FBD-like domains-containing protein
19324	Pjv1_00025236-RA	0.0120551195454201	0.00171124274186604	-0.0232762444112898	0.0884578670394119	0.205918283017401	3.25126343638909	1.13166710591555	0.95126257153647	0.956628314669231	16.2572589366443	16.2115834219058	16.0267602372583	15.8013754256833	17.1756384082578	17.3012790238042	0.62356303668815	16.4623159089256	0.0378782086395307	-0.328847221878979	-0.402096455799399	-0.698495013400127	-1.05994172899132	1.14394609263685	1.34543432743296	1.39511581411648	-1.74291074280322	1.15284827771524	-0.56451717314246	-0.0943873448156343	-2.44249065417534e-15	4	1.21367329879996	AT5G51380	protein_coding	RNI-like superfamily protein
19325	Pjv1_00007998-RA	-0.0898981969903098	0.101169119054983	-0.565742226981309	-0.299431875695179	-0.211406104527274	0.929747272015046	1.1294821306221	0.951461036106259	0.956778386269233	2.06328439270994	1.81776697417008	2.15535841898503	1.26513692426286	1.72172073269984	1.79664275778485	0.312430887705618	1.80331836676877	0.173253316476469	0.832075304238551	0.0462457713685695	1.12677736443256	-1.72256157660377	-0.261170189247775	-0.0213666741881378	-1.64249754264287	-0.36147105735231	1.29803492667938	-2.36286833389923	-0.114248016732484	-2.51881848711832e-15	6	4.30295563027634	NA	NA	NA
19326	Pjv1_00004997-RA	0.16124177154559	0.125432530647074	0.100476262836633	0.110900372131857	-0.0642381932734361	3.90924506812521	1.12799056252024	0.951596311454346	0.956864903264634	25.9690351763783	28.8154253450213	28.1673382219986	27.6415488981767	27.8519961137569	24.8526584419657	1.49593400198904	27.2163336995496	0.054964567178782	-0.833792481160823	1.06895868624251	0.63572625609454	0.284247298384646	0.42492677709185	-1.58006653665273	-1.07086097158324	1.74371408922634	0.50291656637996	0.615167574421575	-1.49181644422177	-3.5527136788005e-15	8	2.08445385316766	AT1G04000	protein_coding
19327	Pjv1_00011590-RA	-4.24172047230962e-05	0.0957285596036997	0.103142759707498	0.00805565319290208	-0.0133887014807173	5.89969735905205	1.12021547024053	0.952298748047009	0.957521683178844	111.059598134992	110.99713634352	118.903586839011	119.660025523029	111.959851991354	110.392761507123	4.26011215283562	113.828826723171	0.0374256001355096	-0.650036545713067	-0.664698552071381	1.19122688177626	1.36878997328185	-0.43871491283944	-0.806566844434229	-0.154028196509203	2.97098935201232	-1.21893637227034	-0.217772408790717	0.04641500270812	-5.21804821573824e-15	8	1.8857419135661	AT2G39920	protein_coding	HAD superfamily, subfamily IIIB acid phosphatase
19328	Pjv1_00023842-RA	0.203905424459554	0.149126618840463	-0.0394060907229318	0.0402117952695693	-0.0567049162043696	3.67617487470065	1.11699342545322	0.952588504578902	0.957763473172692	22.1076488248027	25.4446387617732	24.369851833513	21.3810043909915	22.6903989939941	21.2095056346095	1.70094430716438	22.8671747399473	0.0743836668284582	-0.446531912858943	1.51531358844002	0.883436975118113	-0.873732515930176	-0.103928003526426	-0.974558131242593	-1.92097841839318	0.823316575374483	1.69299496518547	-0.313638208039572	-0.838141595396094	-7.32747196252603e-15	9	1.59429117914285	AT5G35450	protein_coding	Disease resistance protein (CC-NBS-LRR class) family
19329	Pjv1_00002858-RA	0.418576848585961	0.308801908546954	0.331355113518783	0.564956113513678	-0.00150262092131113	1.07053921630113	1.11501295243137	0.952766217435132	0.957892591619687	1.72943578917094	2.22786470628352	2.11312639745714	2.20101514830282	2.55242660777537	1.8346485322695	0.296166880904424	2.10975286354321	0.140379892840637	-1.28413100482699	0.39880165661879	0.0113906521337663	0.308144801609522	1.49467672712199	-0.928882832657079	0.58738135732311	0.989881642271629	0.484596444226851	0.713459138989592	-1.84562106499186	-1.60982338570648e-15	5	4.1835099100483	AT2G18280	protein_coding	tubby like protein 2
19330	Pjv1_00029324-RA	0.0363894388955375	-0.133165208938301	0.129129353957526	0.0158935286571084	0.0232602854025254	3.21850841878089	1.10811140455811	0.953383185767445	0.958463292758342	16.01200831188	16.6133323488694	14.3608235865195	17.6392254046403	15.8799298857051	16.232127127897	1.07032162610681	16.1229077775852	0.0663851484404582	-0.103613215878485	0.458202991812893	-1.64631279802793	1.4166934406161	-0.227013904936148	0.102043486413575	0.746375697015328	-0.222118533254558	-1.26633106188327	2.89857209776688	0.506691255216429	5.04023905945061e-15	2	7.47677285335678	NA	NA	NA
19331	Pjv1_00009411-RA	-0.0305479735181759	0.164190560347626	0.0162458357896847	0.12088240844961	-0.103546984921197	3.21845059738577	1.1052930623776	0.953634091915897	0.958665941141257	15.574031282107	15.413888830163	17.684249339121	15.9156584851433	17.2022059681162	14.9663098565081	1.07584913761253	16.1260572935264	0.0667149519581833	-0.513107267664365	-0.661959412770304	1.4483369378837	-0.195565345574415	1.00027841912658	-1.0779833310012	-0.226962557808198	1.78897409939949	0.193509196302167	-1.68810878632763	-1.61265286024714	-1.99840144432528e-15	8	4.33227261818486	AT3G55490	protein_coding	GINS complex protein
19332	Pjv1_00016348-RA	0.0596863179690373	-0.0889177406186381	0.055035816768802	0.311023799294906	0.67817256976252	4.50375627504954	1.09140552896135	0.954861585974507	0.959850258651075	36.2082333072771	38.2235945762704	35.4042328041555	37.9698640009363	46.4722501969666	60.4477221798627	9.6605693075972	42.4543161775781	0.227552111949912	-0.646554325260002	-0.437937089067887	-0.729779286183301	-0.4642016462855	0.415910687191979	1.86256165960471	1.62833345574078	-1.21623445976531	0.820759411630096	-0.0956835028723584	0.997523668839287	1.55431223447522e-15	4	0.218684876320969	AT3G46640	protein_coding	Homeodomain-like superfamily protein
19333	Pjv1_00007004-RA	-0.0147089813268245	-0.0117129208960414	0.00131270864349137	0.0120946801186584	0.0873006826866885	6.55699640623858	1.08949988598813	0.955028868960602	0.959968758625737	179.422658303006	177.461840545455	177.879946496699	179.494451372281	180.770824266294	189.67412280062	4.51709893796158	180.783973964059	0.0249861690663997	-0.301369458528489	-0.735457306609968	-0.642896581908938	-0.285475835151845	-0.00291109359032354	1.96811027578958	1.51098087767977	-1.09318699275893	0.344980935451658	-0.260861223398174	1.45663624009481	8.21565038222616e-15	4	0.490012600965884	AT5G26210	protein_coding	alfin-like 4
19334	Pjv1_00024141-RA	-0.0776702770706762	0.00790324129555999	0.23083551403735	0.0440846479397558	-0.13999187290472	2.53772333500448	1.08821036260349	0.955141908734801	0.960032725377231	9.24334068631486	8.72098414368139	9.33502739081514	10.9448390918779	9.52096141390936	7.58936407199739	1.09427743649656	9.22575279976601	0.118611181141154	0.0160726027625719	-0.461280329146407	0.0998600422567321	1.57097846924061	0.269774925715818	-1.49540571082932	0.0106386689420009	1.91197923195903	-1.9252917704586	1.02063830283279	-1.02655177764582	1.4432899320127e-15	8	4.39511938887912	AT1G80810	protein_coding	Tudor/PWWP/MBT superfamily protein
19335	Pjv1_00009771-RA	0.0683232047329429	0.193280034967895	0.0780714466949077	0.135337431389972	0.226929361770104	4.12373809119791	1.0860639065722	0.955329783492382	0.960171899798679	29.5023417529317	30.8167215748012	33.7138624504512	30.9892294794034	32.4185854957773	34.2951861620872	1.84547538583662	31.955987819242	0.0577505347753759	-1.32954689352195	-0.617329417224564	0.952532146838842	-0.523853283147601	0.250665860994719	1.26753158606055	0.919957243499636	0.814626892529103	1.28764333224951	-1.61140418995746	0.696253132096839	-4.55191440096314e-15	5	2.78632088665486	AT2G28230	protein_coding	TATA-binding related factor (TRF) of subunit 20 of Mediator complex
19336	Pjv1_00029962-RA	0.0457827446549345	0.231156692963896	0.0657842411130821	0.140540043754089	0.0347211436813058	3.91200591289337	1.07736415081744	0.956087615019051	0.960883875810158	25.8809755563817	26.4642936838892	30.1644075715038	26.8088544543476	28.3418252127673	26.0896550590084	1.65577826274096	27.2916685896497	0.0606697335966079	-0.851981853495724	-0.499689435704297	1.734978074358	-0.291593473695459	0.634237474152619	-0.72595078561514	-0.343173452055748	2.07558677105013	0.632331815659923	-1.90449869600584	-1.06998286544674	-5.82867087928207e-15	8	3.36897570842182	AT1G49350	protein_coding	pfkB-like carbohydrate kinase family protein
19337	Pjv1_00022259-RA	0.0513907504837972	-0.0178178315890514	0.051600035746049	-0.019289400521091	-0.0697888491009845	6.0387646574286	1.07380600064537	0.956395876876317	0.96114397659086	125.694489517887	129.930579747878	123.922696948324	130.500528035453	123.716924305169	120.012812211599	4.00870873818927	125.629671794385	0.0319089326664024	0.0161692274832823	1.07289110643538	-0.425816630128152	1.21506863161833	-0.477148032979822	-1.40116430242902	-1.04622367866025	1.21265663894797	-0.96875036034509	2.19961192768037	-0.467966564930496	-4.77395900588817e-15	8	3.99211935047512	AT5G22370	protein_coding	P-loop containing nucleoside triphosphate hydrolases superfamily protein
19338	Pjv1_00023273-RA	0.322383142200915	0.348408074792147	0.222269507605207	0.41669991472122	0.36700786381807	2.02315468189151	1.07184663667414	0.95656520798354	0.961264437208819	4.91449983653906	6.1625861472122	6.18472618249489	5.63820205127605	6.32358025267132	6.33202552777939	0.557099496497371	5.92593666632882	0.094010369645496	-1.81554073580918	0.424788538441085	0.464530156270378	-0.516486941492195	0.713774808346789	0.728934174243127	0.733373917008301	0.625542792530748	1.88134929300863	-0.410164903904422	-0.114438346206077	-1.88737914186277e-15	5	0.652989315579693	AT3G15900	protein_coding
19339	Pjv1_00029495-RA	-0.495952869496349	-0.301302440679213	-0.602243207330865	-0.296846730165199	-0.359685454206063	1.53314075360066	1.06129461522865	0.957471994459187	0.962125925245638	4.49421751643825	3.38128435995164	3.76817253062768	3.03707818823176	3.80970723439312	3.8139741548116	0.489833030219635	3.71740566407568	0.131767440651767	1.58587070376667	-0.686195669518899	0.10364116631588	-1.38889669310145	0.188434761690239	0.197145730847559	-0.690892873396938	-1.50601990814447	0.151281255615461	-1.77735365042594	-0.24277980031624	1.35308431126191e-15	2	2.44924403233343	AT5G39800	protein_coding	Mitochondrial ribosomal protein L27
19340	Pjv1_00007807-RA	0.416352838891145	0.451858394429751	0.445547117146558	0.212280626023959	0.318171214020299	1.7548008611208	1.04234976143658	0.95907815902117	0.963690065370134	3.51429166080579	4.96122480729901	5.09742075457245	5.06691310616182	4.30665545482508	4.70142524179421	0.611659450944037	4.60798850424306	0.132738927273976	-1.78808132817903	0.577504855865079	0.800171156636259	0.75029430381637	-0.492648399289673	0.152759411150991	0.0277106570710111	2.28521146780278	0.665516866794884	0.465217034250046	0.662775213441605	-6.40459907330637e-15	8	1.95886790882425	AT2G42280	protein_coding	basic helix-loop-helix (bHLH) DNA-binding superfamily protein
19341	Pjv1_00030110-RA	-0.0467625090446728	0.159611439417846	0.213474314904687	0.141355686262838	0.0392980264134018	2.62664564108242	1.036070179688	0.959604312629399	0.964168895472164	9.44286292881251	8.94085329099576	10.6739108338653	11.1256693115243	10.3395312217086	9.51693400748657	0.836881280043276	10.0066269323988	0.0836327051759742	-0.673648720589355	-1.27350637039937	0.797345952620614	1.33715785716655	0.397791535368731	-0.585140254167174	0.863208533566255	2.38650119061465	-1.44383141129413	-0.323605291599212	-0.454765459010715	-2.77555756156289e-16	7	1.25687115719364	NA	NA	NA
19342	Pjv1_00010395-RA	-0.0202333273798811	-0.134791413826342	-0.00620889566746594	-0.0883701473549045	0.0141330422859421	4.57123283139317	1.02882555444692	0.96020744585397	0.964717111100018	45.1978434633679	44.7160328894994	41.0911535006131	45.2091942016122	42.5509139996793	45.9756146969029	1.88586965948752	44.1234587919458	0.0427407485976998	0.569702506224137	0.314217949566372	-1.60790820090754	0.575721341188257	-0.833856562862266	0.982122966791044	0.379933002658105	-1.27186760699267	-0.781960000397852	1.96844242266605	1.50324359718378	5.27355936696949e-15	2	5.47328727413285	AT5G03220	protein_coding	Mediator complex, subunit Med7
19343	Pjv1_00002676-RA	-0.28767617099842	-0.585718657032073	-0.306647274879639	-0.380598965998179	0.00146730692796833	1.78877379865929	1.02832192511234	0.960249219369508	0.964717111100018	5.68428026413128	4.71143250495404	3.82341604756047	4.63766132943541	4.36035293205185	5.79217707912068	0.766846563464028	4.83488669287562	0.158606935834506	1.10764475153771	-0.160989425790617	-1.31900003665153	-0.257190124904906	-0.618811876368318	1.24834671217766	0.266653599428828	-1.97080346388637	-0.429917529899107	0.667563446680545	1.38742347451332	3.77475828372553e-15	2	3.0909209202918	AT3G46230	protein_coding	heat shock protein 17.4
19344	Pjv1_00004034-RA	0.0924679964231933	0.183273414176066	0.378426285889962	0.128929666501742	0.0571674914394774	2.27951368608441	1.02756649480552	0.960311840698175	0.964730148898244	6.95285904628153	7.07609370516517	7.62097349545941	8.87936838048032	7.28488977960713	7.32403274229851	0.702908866309592	7.52303619154868	0.0934341997582352	-0.811167951630331	-0.635846989283325	0.139331439116597	1.92959891949102	-0.338801263372682	-0.283114154321279	0.810776720463369	2.30121794117432	-1.68539202012726	1.13272062891609	0.455176299930872	-2.27595720048157e-15	7	2.00668228428766	NA	NA	NA
19345	Pjv1_00028115-RA	-0.037568009535598	-0.0341406416996854	0.0179338023889137	0.0396837118644687	-0.0700369915329982	6.02093553202452	1.02679939007064	0.960375383333939	0.96474411084665	125.908899865688	122.694419277094	122.996547941725	127.745240186256	129.95235763718	118.901893104581	3.97150686463042	124.699893002087	0.03184851862354	0.304420187301658	-0.504965443432483	-0.42889138012878	0.766798922416549	1.32253696496663	-1.45989925112357	0.423417129267549	0.486809114827452	-1.38854351399921	0.773266596502665	-2.00659813404754	2.22044604925031e-16	2	5.68658755381361	AT5G25150	protein_coding	TBP-associated factor 5
19346	Pjv1_00022156-RA	-0.0912690747418724	-0.0342900497160456	-0.166010511608797	0.00252070706915208	-0.128620354121319	3.95896179684535	1.01854092253045	0.961056499254198	0.965378421896352	29.5782413739792	27.6024833198396	28.9832531193034	26.277627715573	29.6867453707455	27.5424124445538	1.35436132202739	28.2784605573324	0.0478937429879367	0.959700188943002	-0.499111445741023	0.520387396264353	-1.47732573960713	1.03981470122387	-0.543465101083068	-0.664782719194277	-0.848176554964731	0.617889035913145	-1.97461573450285	-1.50343147459763	1.49880108324396e-15	2	4.36479708196253	AT3G04530	protein_coding	phosphoenolpyruvate carboxylase kinase 2
19347	Pjv1_00017858-RA	-0.192208166857014	-0.272926609367822	-0.801159947990316	-0.0922698979721175	-0.425720242544273	0.881896423080241	1.01489159035598	0.9613557426733	0.965629097398575	2.03664339709665	1.88452579521232	1.63232672668464	1.15115122363011	1.88577660399127	1.6054641266323	0.31516356287838	1.69931464554122	0.185465101301474	1.07032916011807	0.58766675937909	-0.212549694021658	-1.73929821361564	0.591635520131527	-0.297783531991392	-1.18626852453428	-1.80433202775971	1.22895688649161	-0.859468764645366	-1.04419570015407	1.38777878078145e-15	3	4.31077401959154	AT1G71430	protein_coding
19348	Pjv1_00016345-RA	0.0812575413068924	-0.013390742973627	0.0398814442916272	0.00264719333484841	0.0296680750150315	6.82458672755506	1.00876430526274	0.961855778265884	0.966081421285969	215.063740777867	227.164629468244	212.990092450994	220.791462774655	214.379415222675	218.992355793995	5.27785397427671	218.230282748072	0.0241847918987922	-0.599967711429239	1.6927991497522	-0.992863827346707	0.485269209619278	-0.729627523642167	0.144390703046636	-0.522565466453417	-0.0715970341201225	0.5186007860595	2.44261309857917	0.743108689126863	1.25247034965525e-15	9	2.35826751288691	AT1G55150	protein_coding	DEA(D/H)-box RNA helicase family protein
19349	Pjv1_00009654-RA	0.0414824550900485	0.0975585285049149	0.243876608863163	0.146976072815545	0.12709346319204	3.24951266619433	0.999350804237054	0.962618118371862	0.966797141677626	15.4291704098632	15.4970201093737	16.2569168408502	18.2601256571519	16.9001032175363	16.8690404759235	1.05816185620963	16.5353961184498	0.0639937409802332	-1.04542202319516	-0.981301681763145	-0.263172666795162	1.62992979626026	0.344660976906597	0.315305598586622	1.79097460401658	1.49443970564484	-1.36455395838321	0.981275490989349	0.304720006248498	2.17881268582687e-15	7	0.885304328187185	NA	NA	NA
19350	Pjv1_00006265-RA	0.0189400896097655	-0.0558859525777309	0.0146843147114962	-0.0136448665674451	-0.0803631916745325	6.02803996044331	0.991348245842756	0.963260573944799	0.967392389326578	126.505333587146	128.151777627991	121.619316541924	127.93946127532	125.247033841183	119.203617633921	3.62303482016086	124.777756751248	0.029035902828287	0.476831419418086	0.931269238144836	-0.871766451635477	0.8726674406988	0.129525967380753	-1.53852761400699	-0.842399641486671	0.281421033395432	-1.03409757299415	2.18715862195823	-1.1283760641283	4.10782519111308e-15	6	5.17961091552838	AT1G14820	protein_coding	Sec14p-like phosphatidylinositol transfer family protein
19351	Pjv1_00006298-RA	-0.00117291425425534	-0.0585466165063896	0.0166708531407922	0.0103007866202937	-0.077838385891926	8.47572865541393	0.989653200975738	0.963395989227181	0.967478386577014	696.672025137655	695.326318037894	668.820144728411	705.210508180382	707.884532334662	672.164365518471	16.6411596157137	691.012982322913	0.02408226768732	0.340063009154655	0.259196823694217	-1.33361124506886	0.853157242964201	1.01384461187538	-1.1326504426196	0.398763066033565	-0.374668121120524	-1.21241695475692	2.10253255136492	-1.52523969150813	-1.11022302462516e-16	2	5.94252867416467	AT1G11950	protein_coding	Transcription factor jumonji (jmjC) domain-containing protein
19352	Pjv1_00002485-RA	-0.0865957492780176	0.03924493769415	0.113985232338046	0.0594379036199745	-0.0251741636731722	3.7345027679952	0.986721333368726	0.963629662924595	0.967663044626584	23.4818477881662	22.1676274724805	24.3826337797914	25.4993621818118	24.8255169989462	22.8075830896476	1.26551011404789	23.8607618851406	0.0530372885886764	-0.299416095350215	-1.33790666219525	0.41238065888033	1.29481406626608	0.762344846632403	-0.832216814233362	0.957631047751692	1.85260616762603	-1.72360404037578	-0.0799347305832822	-0.947073351669691	-3.77475828372553e-15	7	2.11014973078979	AT2G02410	protein_coding
19353	Pjv1_00000778-RA	0.114993604680026	0.1181944301022	0.080863668331559	0.160517953177493	0.132773176973853	4.58282498737865	0.985369173494799	0.963737196751688	0.967696957398647	42.0039317760253	44.7141552277655	45.1859850002988	43.8121936629505	46.4905231501737	45.2349214095356	1.529028836903	44.5736183711249	0.03430344882868	-1.68060047860473	0.0919124958593027	0.40049383922296	-0.49797929888402	1.25367470696722	0.432498735439255	1.02115092216445	0.52885376126694	1.59380754168836	-0.54923399211322	-0.762210244758719	-4.66293670342566e-15	5	1.29792881413454	AT4G27540	protein_coding	prenylated RAB acceptor 1.H
19354	Pjv1_00008515-RA	0.0728684034869239	0.092427222172376	0.193615105205785	0.325089230345026	0.310856984057067	2.41445942657282	0.985044092063283	0.963763027504421	0.967696957398647	7.43815652000065	7.69634027059312	7.94778936817354	8.53530402312975	9.43209839374555	8.94645394450754	0.771976302682896	8.33269042002502	0.0926443037926492	-1.15875823767589	-0.824313061450671	-0.498591796812696	0.262460910264434	1.42414730853744	0.795054877137377	2.18036508261388	-0.068002812283019	0.126888813629636	0.158755589441027	-0.468976918948303	-6.10622663543836e-16	1	0.102899001311342	AT3G19220	protein_coding	protein disulfide isomerases
19355	Pjv1_00005415-RA	-0.0983589316120246	-0.176127131636106	-0.19112074493691	-0.0152975410350386	-0.0402633542634284	3.69099194150871	0.976631413603187	0.964428502910456	0.968315117388731	24.2593167107651	22.8906959002619	21.6558333307655	21.4070020813336	24.3741229181591	24.1927713142698	1.35291068239017	23.1299570425925	0.058491707524526	0.834762917369674	-0.176849178179232	-1.08959425852319	-1.27351715356036	0.919621591994946	0.785576080898154	0.516107495316145	-2.54712791826774	0.656356706386962	-0.301231675853323	-0.390954306271523	1.83186799063151e-15	2	2.39900413279885	AT3G53170	protein_coding	Tetratricopeptide repeat (TPR)-like superfamily protein
19356	Pjv1_00010708-RA	-0.19681451589841	-0.0878823478718028	0.026656549930994	0.0457195166928018	0.119135337979245	2.57818805501549	0.969317469929358	0.965002372712408	0.968841243486269	9.70063849623848	8.50647629135436	9.20859143732095	10.0195559762913	10.1020713952277	10.5353786420736	0.724557267351099	9.67878537308439	0.0748603506971041	0.0301606569125628	-1.61796608019108	-0.648939644870887	0.470315623846707	0.584199539797292	1.18222990450541	2.02003620688911	-0.496055501191802	-1.06431284388466	-0.199197020390907	0.555790316618136	2.99760216648792e-15	1	2.09814326308968	NA	NA	NA
19357	Pjv1_00017487-RA	-0.0242414936565978	0.230568112401642	0.166692914792162	-0.0196165432422286	-0.204505777393763	1.70789363322686	0.967385027368842	0.96515326600829	0.968942678015142	4.26326883443187	4.16874137436179	5.13254092907993	4.88297183923225	4.27594892556612	3.69331355499296	0.520922530874807	4.40279757627749	0.118316257300032	-0.267849312663247	-0.449310959006966	1.4008673258516	0.921776722055745	-0.243507706411438	-1.3619760698257	-0.822266252211071	2.79968746631803	-0.977689218893915	-0.603530834391407	-0.619676075277026	-3.5527136788005e-15	8	1.70606677299858	AT1G68570	protein_coding	Major facilitator superfamily protein
19358	Pjv1_00012163-RA	0.347567275205399	0.433346992212307	0.203552535508145	0.231848954253885	0.267221749680843	2.47692912053929	0.965171244408175	0.965325751434132	0.969065777849958	7.52002283794955	9.48484866396812	10.0503315940376	8.53489749658752	8.69976756294441	8.87127655961354	0.864217214067694	8.86019078585012	0.0975393459300972	-1.55073044841662	0.722801939084101	1.37713156925643	-0.376402233104696	-0.185628358582019	0.0128275317628041	-0.660458088062238	1.85082434659186	1.71161107198794	-0.852034585445371	0.0979744202623951	-7.98666688339722e-15	8	2.39910743704536	AT3G47120	protein_coding	RNA recognition motif (RRM)-containing protein
19359	Pjv1_00018174-RA	0.386422262461124	0.352302222046138	0.392086752455937	0.430526231003118	0.443470204593463	2.18740162948494	0.957907759179434	0.965888855208733	0.969580976459079	5.49440608746619	7.1235154096561	6.92571964917768	7.19484853461586	7.348596777934	7.32566075735005	0.706491275476946	6.90212453603331	0.102358523348663	-1.99254894919513	0.313366748192789	0.0333976001733882	0.414334909351755	0.631957190977731	0.599492500499472	1.24023421683792	1.06477286207549	0.979348712576479	0.662095918804582	0.0288453625126575	-2.38697950294409e-15	5	0.597210599974216	NA	NA	NA
19360	Pjv1_00002097-RA	0.0306247172526669	0.0221916728727425	0.0732236803259617	0.238324172080224	0.164530322430512	3.6553954599114	0.956744337926025	0.965978646640395	0.969621024801797	21.2172386697595	21.5498639876242	21.4144560457302	22.1794288696479	25.1756466032028	23.6366294562293	1.56687041478225	22.5288772720323	0.0695494229855559	-0.837107261646208	-0.624820837238273	-0.711240199437295	-0.223023167128332	1.68920754786115	0.706983917588958	1.96534064282835	-0.79604663312063	0.45681304396866	0.0641146181186836	-0.849973783564785	2.22044604925031e-16	1	0.566740707981784	AT1G19180	protein_coding	jasmonate-zim-domain protein 1
19361	Pjv1_00006264-RA	-0.0271803261489432	-0.0531965708322441	-0.0850813567722849	0.0826211945463727	0.0629236450893528	5.54638075910337	0.954704218148564	0.966135831415181	0.969728712974083	88.5483334527771	87.6548840863054	85.8923672271393	83.7295451326024	94.9150589871908	92.9926186266679	4.25124553828178	88.9554679187805	0.0477907163859036	-0.0957682783403605	-0.305930067027072	-0.720518413735095	-1.2292686317738	1.40184588604567	0.949639504830652	1.14439283767842	-1.91453726223103	1.1620645223913	-0.606255097305502	-0.636823312381376	2.60902410786912e-15	4	2.44217219676659	AT4G16110	protein_coding	response regulator 2
19362	Pjv1_00002885-RA	-0.0217823388854307	0.136250213653461	-0.0732935124346331	-0.00197579942754302	-0.102856899764052	3.39705451369528	0.946286504853639	0.966780757376573	0.970287168956622	18.3611750898105	18.2883176420189	20.5493090490843	17.6844220209969	18.6429551227865	17.3730949671381	1.11513021274998	18.4832123153059	0.060332056664552	-0.109437646025582	-0.174773018485746	1.85278518163659	-0.716320197566069	0.143250362741671	-0.995504682300857	-1.37976541541706	1.71526979597349	0.720515995940133	-2.17209465148628	-0.967951076433768	-3.71924713249427e-15	8	3.63614830401805	AT3G10110	protein_coding	Mitochondrial import inner membrane translocase subunit Tim17/Tim22/Tim23 family protein
19363	Pjv1_00024779-RA	0.0947200841349912	0.0786448960345155	0.0429693196834439	0.00135718229729204	0.0705295719667487	7.12630908203593	0.94613805919693	0.966792078037723	0.970287168956622	259.551311969426	277.576557425454	274.326016686556	267.677672305649	258.996967226213	271.029654547242	7.657976313312	268.193030026757	0.0285539721615733	-1.12845975278202	1.2253272946778	0.800862578947678	-0.0672968549421848	-1.20084764228873	0.370414376387446	-1.10478019785466	1.42818449555086	1.37502347904183	0.165529392892864	1.22358573085637	-9.18709552877317e-15	9	2.87778861733279	AT5G20620	protein_coding	ubiquitin 4
19364	Pjv1_00027437-RA	-0.210035741729572	0.0282435147443743	-0.122172712218351	-0.181075141918697	-0.0771447941311107	3.47552827908475	0.943491589284651	0.96699359510066	0.970439296301959	20.9003866135794	18.0769209179939	21.4342391914808	19.2641093252895	18.4278905692822	20.0199220962884	1.3410843642762	19.6872447856524	0.0681194539346384	0.904597697387808	-1.20076254004169	1.3026730102631	-0.315517406387214	-0.939056669301984	0.248065908079978	-0.829897269828165	0.915391342975912	-0.572316876044116	-2.23673984207774	0.937678303416268	-3.77475828372553e-15	3	5.17056842809553	NA	NA	NA
19365	Pjv1_00019103-RA	0.054511637688889	0.600087159443453	0.601681699590734	0.152462047228579	0.37074118320172	1.17660056603592	0.913838171581734	0.96921172613175	0.972615103223253	1.96218053226676	2.05112566447967	3.03381220219073	3.15927737218088	2.16627921491391	2.60131987746946	0.516112902070979	2.49566581058357	0.206803691376569	-1.03366003092757	-0.861323451361349	1.0426912201725	1.28578758433372	-0.638206474490262	0.20471115227296	0.523966296883283	2.653302876962	-0.870524381022791	-0.334687821206626	0.959926669315379	-2.00534033822919e-15	7	1.69637342689422	ATCG00490	protein_coding	ribulose-bisphosphate carboxylases
19366	Pjv1_00001714-RA	0.0726826726037782	0.0921476833033478	-0.0432634625293469	0.100988343130525	0.0735145803405983	5.02746484954678	0.906584378347041	0.969743120519527	0.973080021692462	59.5881751864867	62.4492900942388	63.3581177429192	57.3448504059619	64.0819276129903	62.4764533753924	2.56433325497847	61.5498024029982	0.0416627374071562	-0.764965790894446	0.350768641125055	0.705179537959928	-1.63978374841598	0.987439992472181	0.361361367753262	-0.150278200642456	-0.376509040784644	2.28972031046757	-1.62927825119382	-0.824089141936883	-4.03843625207401e-15	5	4.02462456782983	AT2G43500	protein_coding	Plant regulator RWP-RK family protein
19367	Pjv1_00012949-RA	0.0136362341171931	0.0602115358424401	0.0599454937997013	0.0887043386315896	0.0629749090089847	6.03286007099807	0.906145015205063	0.96977516493171	0.973080021692462	121.068720462386	122.150559909785	126.416261643856	126.355702086431	129.332848488427	125.660166657767	3.04847266074436	125.164043208109	0.024355818033744	-1.34340150018687	-0.988522330256954	0.41076912116429	0.390903580559369	1.36750620532066	0.162744923399504	1.67919842970448	1.16852675632869	0.0442479105170112	-0.566675362243548	-0.861077064404678	-9.57567358739198e-16	7	1.2810968497925	AT3G54360	protein_coding	zinc ion binding
19368	Pjv1_00016008-RA	-0.0843595213216728	-0.0845855980325067	-0.20713381064923	-0.00678227842061198	-0.000341571063978032	3.43841525731983	0.902430551798528	0.970045424557447	0.973252648483053	19.8629169964559	18.8681398198789	18.9062474021734	17.1265410946237	19.8109788019446	20.1809812344736	1.11694646322803	19.1259675582584	0.0583994749455565	0.659789401246448	-0.230832673603996	-0.196715029160798	-1.79008263104771	0.613289236537391	0.94455169602867	0.00242097117609869	-2.0279946623055	1.34643326446132	-1.52134208668878	-0.109698869460677	3.21964677141295e-15	2	3.88319710314693	AT2G22650	protein_coding	FAD-dependent oxidoreductase family protein
19369	Pjv1_00004184-RA	-0.267981007151794	-0.11535198394111	0.00315523952113866	-0.217120878486609	-0.31532288766574	2.94729225339818	0.902403750282883	0.970047370373501	0.973252648483053	14.4296481497933	12.049619524593	13.3310372971593	14.58037895723	12.3851671156891	11.7954927942633	1.21068176452508	13.0952239731213	0.092452161720187	1.10220886757589	-0.863649291800889	0.19477729899605	1.22670963388241	-0.586493394249456	-1.07355311440401	-0.590405742642443	1.31640967823966	-2.32866910744376	0.272141567584791	-0.0744972349342554	-1.11022302462516e-16	3	4.27673104217625	AT1G71960	protein_coding	ATP-binding casette family G25
19370	Pjv1_00000525-RA	-0.11247250580842	-0.0941065207187834	-0.0795163381050307	-0.0212234530528393	0.0826706408870208	3.82858311142129	0.894594330415867	0.970611757217373	0.973768625606877	26.4038383260038	24.2084176250332	24.7256307607196	24.9533299249353	25.907032377936	27.7932824084203	1.31488162520959	25.6652552371747	0.0512319715139654	0.561710708149378	-1.10796103938958	-0.714607656263587	-0.541436809664069	0.183877495985813	1.61841730118204	1.23768076886219	-1.62938368620328	-0.128123284895536	-0.696253747943739	0.999974326474484	1.55431223447522e-15	4	1.66698245432131	AT2G42240	protein_coding	RNA-binding (RRM/RBD/RNP motifs) family protein
19371	Pjv1_00026181-RA	0.0197022031183506	0.00491253343459739	0.160531177231626	0.30675908121592	0.0134524164620007	2.00578579337431	0.890626958117178	0.970896502660025	0.973986520838575	5.56529776880901	5.32705933545173	5.42072228701548	6.13033289315428	6.83699442161198	5.93454060783067	0.565064799842263	5.86915788564552	0.0962769805910774	-0.53774384269085	-0.959356431943949	-0.793600307000586	0.462203640328793	1.7127885797109	0.11570836159569	2.00965518835378	-0.285486594525357	-0.611915776420506	0.48643874556225	-1.17846517570185	2.56739074444567e-15	1	1.07992215601091	AT4G19890	protein_coding	Pentatricopeptide repeat (PPR-like) superfamily protein
19372	Pjv1_00026177-RA	-0.0374728966605407	-0.0213012108427434	-0.0285702937567571	-0.0116383151330914	0.080242707578568	5.71281042936454	0.890170379654304	0.970929186522147	0.973986520838575	99.8780885763183	97.3547705101824	98.508033070616	97.9084651727309	99.2147345021249	105.320498893358	2.89784920029879	99.697431787555	0.0290664378042737	0.0623416804244277	-0.808413797768039	-0.410441894911725	-0.617342895082216	-0.166570877939545	1.94042778527709	1.10493513763383	-1.24114111325217	0.440971433446226	-0.804814016581728	1.50823102873175	-2.1094237467878e-15	4	1.0694412458836	AT1G31190	protein_coding	myo-inositol monophosphatase like 1
19373	Pjv1_00018746-RA	0.0391508182665478	-0.0474329619255379	-0.0850609144982937	-0.0299469818351917	-0.0318282879838246	5.31464107259794	0.884865104319648	0.971307663987833	0.974315895022741	76.4913458076153	78.7427395565314	73.9122355029365	71.947385342924	75.3177708892062	74.7391314117921	2.31007706880057	75.1917680851676	0.0307224730529546	0.562568989580285	1.53716580252777	-0.553891729203407	-1.40444783685426	0.0545448486288135	-0.195940074679195	-1.46654263913013	-1.61714076851051	1.58777374382359	0.369439400789591	-0.498679108552133	2.33146835171283e-15	9	2.02197410985149	AT3G18990	protein_coding	AP2/B3-like transcriptional factor family protein
19374	Pjv1_00016428-RA	0.363625940630345	0.569373054088323	0.499383844018134	0.394662629109558	0.0874604531366652	1.3466428964662	0.884030444008904	0.971366990861589	0.974325112698113	2.42901042605537	3.0391565665559	3.52084521953769	3.47583899444751	3.16082610667428	2.31037874513905	0.514980749557946	2.98934267640163	0.172272236844337	-1.08806445838461	0.0967296160041447	1.0320823518011	0.944688356726889	0.33298998150872	-1.31842584765625	-0.315330422495182	2.68393605729279	-0.320683760690304	0.159661681972387	-1.06349552664419	-5.21804821573824e-15	8	1.26267602217217	AT1G77510	protein_coding	PDI-like 1-2
19375	Pjv1_00021862-RA	0.0623527458122831	-0.0929414531290112	-0.10776616425021	0.115212762557313	-0.106305069778193	3.18797957673928	0.868840702308763	0.972436295874682	0.975347330979752	15.9076410409755	16.6688998530695	14.9368310049251	14.6815235153536	17.4664073552327	14.8802705688965	1.12909777131219	15.7569288897422	0.0716572232579684	0.133480160055759	0.807698842826965	-0.726330266212444	-0.952446636342902	1.51402164535662	-0.776423745683995	-0.225240498075181	-1.31381047753959	0.990878316200276	0.477820962584296	-2.00888197886354	3.33066907387547e-16	9	5.77426017589876	NA	NA	NA
19376	Pjv1_00002468-RA	0.250827986109711	0.4275429606332	0.209342812492549	0.175580820378634	0.375502483359811	2.11178966083104	0.848471846746552	0.973839193626602	0.976704017844021	5.46374388121192	6.55640827951016	7.37253683263124	6.29384837784205	6.14922845112633	7.01516197216854	0.673135415301375	6.47515463241504	0.103956654862204	-1.50253682723007	0.12070921429493	1.33313770129659	-0.269345885614734	-0.484191106098299	0.802226903351579	-0.0755734609173916	1.69347413642755	1.43180570611375	-1.19354447448224	0.970570607162024	-6.16173778666962e-15	5	3.15556436307421	NA	NA	NA
19377	Pjv1_00004064-RA	0.030459564344106	0.131390621897966	-0.0713602521593843	0.0414057607797847	0.128410127516151	3.52386986462568	0.843241835815615	0.974193648533203	0.977009091807077	19.8544592103026	20.2635440486403	21.7327190581644	18.6777166564768	20.1799545472029	21.8238833158383	1.19428493150437	20.4220461394375	0.0584801798678762	-0.475252524889514	-0.132717148660326	1.09745412016199	-1.46056392151204	-0.202708403872854	1.17378787877273	-0.321429616715865	-0.0234433227346565	1.89890536677371	-2.23158943867127	0.7993407499515	-5.88418203051333e-15	4	4.7020016118467	AT5G64650	protein_coding	Ribosomal protein L17 family protein
19378	Pjv1_00009483-RA	0.0448037765126269	0.119010972096428	0.197372273526905	0.0888833595291607	0.10693890170675	3.63065637385873	0.840614087791607	0.974370848051195	0.977136375796205	20.3953506985968	21.4949020156304	22.506474997594	23.7392990147661	21.9992046646103	22.5209637451703	1.12350699630847	22.1093658560613	0.0508158851602908	-1.5255936661688	-0.546915900345861	0.353454978774034	1.45075479196863	-0.098051184205329	0.366350979977323	1.2395958428001	2.18538654928421	-0.656305182085708	0.629244421468392	0.663046457660895	-7.63278329429795e-16	7	0.894065471577904	AT2G29640	protein_coding	JOSEPHIN-like protein
19379	Pjv1_00017729-RA	-0.109341098213054	-0.0616127801771041	-0.0173354131857715	0.174540168329056	0.153190726052065	7.18202653035099	0.834945699863503	0.97475105618961	0.977467220957361	276.076400690994	254.425229942933	267.468324288976	271.124770193878	311.536377150472	314.185866847755	24.6247933684621	282.469494852501	0.0871768237533776	-0.259620215522101	-1.1388629536882	-0.609189703201239	-0.460703344343709	1.18039091183594	1.28798530491931	1.91220831774026	-1.20032741494031	0.222972785709035	-0.649647683257349	-0.0329548323943077	3.88578058618805e-15	4	1.00460521490178	AT2G21660	protein_coding	cold, circadian rhythm, and rna binding 2
19380	Pjv1_00005536-RA	0.0104188872479295	-0.116287421695565	-0.0741208719651906	-0.118000984341576	-0.105219594251517	4.67501082741354	0.821679701893775	0.975629983402844	0.978298114936402	49.8816098571831	50.4486335179975	46.0690830263421	47.4722983186575	45.8919924352824	46.0973319900049	2.0417846543264	47.6434915242446	0.0428554790802304	1.09615787747062	1.37386770333934	-0.771094294673249	-0.08384488796325	-0.857827531052737	-0.757258867120717	-1.80531662957496	-0.692532012583976	-0.164395064095095	1.51227147604844	0.0635154154539368	3.1641356201817e-15	6	1.38987225794976	AT1G18490	protein_coding	Protein of unknown function (DUF1637)
19381	Pjv1_00016575-RA	-0.165741120323503	-0.410812504268596	-0.302040263385831	-0.0663899219390205	-0.289287074631781	1.6673407973258	0.818996704940524	0.975805882722025	0.978424009026217	4.81401986160485	4.48899584087655	3.6979369889288	3.88702646634334	4.72808114379018	3.63502817267331	0.530695117949636	4.20851474570284	0.126100334682564	1.14096605644575	0.528516441337093	-0.96209243217966	-0.605787143099378	0.979029918524045	-1.08063284102785	-0.686622111330909	-1.49175526443374	-0.115965218310121	0.716085340688616	-1.7399513384315	2.77555756156289e-15	3	4.30621758072837	AT2G25730	protein_coding
19382	Pjv1_00011179-RA	-0.13717552433313	-0.101539609579875	-0.0894579804406631	-0.150743969452433	-0.208188397019302	4.03261850579097	0.815663396769434	0.976023543120534	0.978591761090772	32.3074892627292	29.4412784109081	30.1026708972679	30.4356558700692	29.1108596887027	27.0238820524095	1.73607385905375	29.7369726970145	0.0583809884328961	1.480649312418	-0.170323563461468	0.210646683230859	0.402450143126743	-0.360648831296272	-1.56277374401787	-1.50979690969166	0.639134139488957	-1.52909149765538	0.062369387592767	-0.801858557812828	1.11022302462516e-16	3	2.03595563142984	AT5G66030	protein_coding	Golgi-localized GRIP domain-containing protein
19383	Pjv1_00009662-RA	-0.0170903721740819	-0.00800169059623182	0.0760342925086777	0.134432434309376	0.108813067403683	3.71701031654073	0.810092941001139	0.976385122138784	0.978903785715472	22.8903785644902	22.6370944136125	22.5798687191971	23.9960269859474	25.1216887510632	24.2765230572605	1.03921707606062	23.5835967485952	0.0440652495520017	-0.667058115261875	-0.910784047708858	-0.965850208315382	0.396866301423433	1.48004881549727	0.666777254365416	2.23165379510147	-0.574464764168436	-0.392065100598831	0.582246643428743	-0.589973158967697	6.43929354282591e-15	1	0.465556694550087	AT5G19480	protein_coding
19384	Pjv1_00014774-RA	0.143328923790037	0.0807462132605735	0.0635311737982413	0.0748135999315082	0.090850633176336	5.34047539785214	0.805793544367411	0.976662342294843	0.979114835967402	73.2599793624353	80.6692389070644	77.1354707957766	76.1837633647601	76.7751173411337	76.5749702932478	2.36810207737961	76.7664233440697	0.0308481491545555	-1.48069798811813	1.64807742042664	0.155841023591057	-0.246045128238006	0.00367129320441422	-0.0808466208659801	-0.591446248302252	0.751548940062497	1.80140939924142	0.922765436815809	-0.139670216494217	-7.28583859910259e-15	9	1.99465854752171	AT4G37040	protein_coding	methionine aminopeptidase 1D
19385	Pjv1_00020157-RA	-0.121897841806824	-0.203248627838703	-0.152274231709519	-0.181246269738262	-0.0727883330376368	4.04178924463819	0.805263645154223	0.976696397634338	0.979114835967402	32.4494233180755	30.0109610792456	28.3407595376801	29.3635522151565	28.6695775698369	31.0356147817777	1.54904097748323	29.9783147502954	0.0516720499596453	1.59525061228206	0.0210751874383977	-1.05714131286305	-0.396866541347217	-0.844869309128815	0.682551363618631	-0.565533038958953	-1.82361480222521	-0.555724418322733	0.454422882455385	1.1125020678142	5.82867087928207e-15	3	2.36871583035889	AT1G80210	protein_coding	Mov34/MPN/PAD-1 family protein
19386	Pjv1_00005741-RA	-0.0344806223701958	-0.05289924065632	-0.221408291750974	0.0540271637471991	0.0183077334643072	2.64660838913488	0.792861332234871	0.977486434098639	0.97985628153507	10.7369242099014	10.0527604515007	10.1337724278333	8.85260944495255	10.9823716309792	10.6682848407611	0.76845863021743	10.2377871676547	0.0750610085590859	0.649530140751321	-0.240776417725517	-0.135355028535472	-1.80254039480335	0.968932397979344	0.56020930233367	-0.0219448289524103	-1.918817193826	1.31150956056848	-1.56009824260515	-0.687980931309692	-4.16333634234434e-16	2	3.8719932812187	AT1G44414	protein_coding
19387	Pjv1_00013258-RA	-0.0593292598400256	0.0196390064164582	0.0165787143147383	0.119342413570131	-0.0945972524207143	3.12004314974645	0.782047920786203	0.978164224330804	0.98048513805233	15.0456994753518	14.3386027082903	15.1994419235777	14.9854603149316	16.1896360930528	13.7168385357459	0.836115056335673	14.9126131751584	0.0560676419695835	0.15917223255937	-0.686520907043228	0.343049376094723	0.0871257361307537	1.5273291734407	-1.43015561118232	0.159420046525822	0.708843088594987	-0.644484643587494	-0.551124613368295	-2.26392283130151	-7.7715611723761e-16	2	6.23064839193675	AT1G12700	protein_coding	ATP binding;nucleic acid binding;helicases
19388	Pjv1_00014522-RA	0.089604710247456	-0.00330631657353933	-0.0617954107840692	0.00305801976703385	0.126272931269864	3.59608512040197	0.778718344022147	0.978370848690788	0.98064167023974	21.3639554851393	22.3680177962932	21.220340266899	20.1354238302747	21.375810304632	22.5950689805437	0.886145269623239	21.5097694439636	0.0411973392802646	-0.164548594708794	0.968518799061533	-0.326615947730225	-1.55092585922542	-0.15117063073485	1.22474223333777	-0.432330965018305	-1.6061666580965	2.13558863850537	-0.373774595265918	0.732328463690059	4.77395900588817e-15	9	4.17621524033841	AT5G01470	protein_coding	S-adenosyl-L-methionine-dependent methyltransferases superfamily protein
19389	Pjv1_00017796-RA	0.0382174298420086	-0.0794132655660414	0.0407001582873039	-0.181622452960643	-0.254466327427846	2.56495350748076	0.765372423589341	0.97918922427231	0.981411325766352	10.0302497762306	10.3089578376917	9.48355934776336	10.3759419808732	8.73603355317826	7.7261774278572	1.0405816601178	9.44348665393238	0.110190409353148	0.563879938295072	0.831718659793919	0.0385098982298388	0.896090487348439	-0.679863126430688	-1.65033585723658	-1.65271704454933	1.29506259965519	-1.07188553579633	1.35648009012469	-0.543105893459477	-3.66373598126302e-15	6	3.05498117091868	AT5G08535	protein_coding	D111/G-patch domain-containing protein
19390	Pjv1_00028302-RA	-0.246078379799486	-0.1761679886049	-0.193788818783273	-0.0841538458105261	-0.0918158305542991	2.89931464468861	0.751376201703032	0.980030512204735	0.982203865068314	13.7854101429084	11.4490763017174	12.1579912642982	12.0207782948813	12.8428857632437	13.109466569288	0.844995287107793	12.5609347227228	0.0672716884340772	1.44909141964166	-1.31581612107096	-0.476858823442437	-0.639241941443655	0.333671731455342	0.649153734860039	0.474537328448051	-1.56996833584774	-0.753682615930707	-1.11532544011145	0.134290994443704	1.66533453693773e-15	2	0.630669008653587	AT3G51500	protein_coding
19391	Pjv1_00010863-RA	0.0109981136639852	0.100431332304724	0.0845358336824022	0.109771959242319	0.0237396663559889	5.1636266832895	0.735166881604851	0.980983030992999	0.983107794403948	65.213987207143	65.5077730029355	69.7268168594401	68.9748655972953	70.6292346830657	66.3256903150779	2.33166155864641	67.7297279441596	0.0344259696505613	-1.07894764044446	-0.952949167508688	0.856508916516977	0.534013029686244	1.24353670804152	-0.602161846291608	0.987801790087005	1.84418032475774	-0.295440557686037	-0.774125696814624	-1.30831162770017	-7.49400541621981e-15	7	1.7535362098865	AT3G29270	protein_coding	RING/U-box superfamily protein
19392	Pjv1_00029542-RA	0.205894039566936	0.167338836828836	0.000785117715032076	0.0626244267010509	-0.0456136540260745	3.26199681947071	0.723743216526156	0.981640222567017	0.983715678895671	15.9492505010318	18.2935502083094	17.8322183819218	15.8602541311834	16.516377802105	15.2788136548527	1.19221327802301	16.621744113234	0.071726123919438	-0.564071567226109	1.40227099118344	1.01531688247513	-0.638719594964886	-0.0883787431924413	-1.12641796827513	-1.85581657894601	1.22249542842329	1.47920409583467	-0.291692673407099	-0.915890863654532	-2.88657986402541e-15	9	2.08184343175077	NA	NA	NA
19393	Pjv1_00029610-RA	-0.10239187801083	-0.127712421297443	-0.149508733352741	-0.134825059805145	-0.134705149418398	4.31809066450019	0.718850450152694	0.981918121284839	0.983943425510663	39.5536367417628	37.0084623351277	36.1836882195293	35.6942820105776	36.3609805457504	35.5075846367431	1.48669162069371	36.7181057482485	0.0404893332702662	1.90727582912668	0.195303843001236	-0.359467640282932	-0.688659116268605	-0.240214714018123	-0.814238201558255	-1.57802418184799	-1.16885773172917	-0.524608853999351	-0.17534901206148	-0.558198308727081	3.94129173741931e-15	3	0.399913469469294	AT1G56420	protein_coding
19394	Pjv1_00030337-RA	0.0768928123802873	-0.039847130966004	0.181297784690817	0.055884056265894	-0.0505465391145016	2.51783927465041	0.715790774580304	0.982090812362369	0.984065729433738	9.09594040772636	9.20537809559783	8.66931222477099	10.2334507437363	9.30726998114512	8.49549740717559	0.610265538189767	9.1678081433587	0.0665661332182057	-0.117764696078893	0.0615632866154891	-0.816850841793244	1.74619494906864	0.228526484061531	-1.10166918187352	0.384616403648488	1.11564822098367	-1.83068323161595	2.28012395753168	-0.686858471387541	2.33146835171283e-15	7	5.74122547291256	AT3G54130	protein_coding	Josephin family protein
19395	Pjv1_00020927-RA	-0.0237230677981151	-0.0418460575967462	0.0598007995604606	0.103993066588705	0.115455461417596	3.66533969486136	0.703893100077421	0.982754329580469	0.98467980854536	22.2086409618523	21.6964094838099	21.5548291280934	23.1053152630342	23.8078720142338	23.8917837534079	1.03647020200244	22.7108084340719	0.0456377501933164	-0.484497741709737	-0.978705367797566	-1.11530394578174	0.380625345716743	1.05846128334647	1.13942042622582	2.26456770244442	-0.873470425049984	-0.459616095339708	0.601099002545372	0.103255325262883	9.99200722162641e-16	1	0.814765231549179	AT2G38130	protein_coding	Acyl-CoA N-acyltransferases (NAT) superfamily protein
19396	Pjv1_00030198-RA	-0.0423818353951222	-0.00326595742913021	0.137788451044633	-0.160943590851298	-0.183355165271198	1.96515456858805	0.671550429665761	0.984493493111994	0.986371522563693	5.90620593920556	5.63445314946768	5.80720653809218	6.46089444670753	5.06762153529349	4.98904680561759	0.552081785498359	5.644238069064	0.0978133414542367	0.474509170602468	-0.0177236776386172	0.295188997914621	1.47923079350705	-1.04444042335142	-1.1867648610341	-1.03811094965231	1.95929560568179	-1.85031131346609	1.01151568563798	0.237418527380678	-1.22124532708767e-15	8	3.68193479614645	AT3G27050	protein_coding
19397	Pjv1_00016419-RA	0.124510336698826	0.213871451247921	-0.0310686654268165	0.219517487313454	0.0734408068316571	1.94557524221636	0.669461900473076	0.984602545438525	0.986429925530074	5.24223243666228	5.73186399472013	6.0074570405986	4.97636671891078	5.87226206399479	5.29474263213901	0.407435414102689	5.52082081450427	0.0737997895226516	-0.683760832267198	0.517979470882896	1.19438863007545	-1.33629546364436	0.862569225270997	-0.55488103031779	-0.877666945042813	0.582527417324815	1.94169476663391	-1.63069610114059	-1.35694232811286	-7.27196081129478e-15	8	5.57205121423434	AT1G12700	protein_coding	ATP binding;nucleic acid binding;helicases
19398	Pjv1_00018261-RA	0.115206307676828	0.129315574492452	0.0645673118647173	0.099993287673952	0.0292683280524767	4.44276039642594	0.664225958207044	0.984874199678908	0.986651217772978	38.6418997560497	41.3360039391982	41.9274677389023	39.9073187248561	40.9336411641032	38.8217331497313	1.35670621212026	40.2613440788068	0.033697489320393	-1.19365881005752	0.79210948604115	1.22806518110631	-0.260944743075539	0.49553623274544	-1.06110734675984	-0.913205250059134	1.86347917306258	1.25342244711256	-0.529905639156903	-1.24487937167368	-5.77315972805081e-15	8	2.04040706637755	AT1G18560	protein_coding	BED zinc finger ;hAT family dimerisation domain
19399	Pjv1_00029422-RA	-0.0924743338886732	-0.248413798717041	0.0532286157750741	0.0666686485727493	0.0927003789411297	1.59510813905774	0.644436914061739	0.985878403758127	0.987558343074505	4.00827043504033	3.7225866907984	3.2892974139786	4.14403551848283	4.05525200272749	3.86508770529408	0.311269688059446	3.84742162772029	0.0809034512403786	0.516750629728276	-0.40105073417251	-1.79305674516916	0.952916079338556	0.667685878129935	0.0567548921449036	1.29933561538027	-1.09429952081975	-1.57054371974234	2.03304285187461	-0.317182869648057	4.87804241444678e-15	2	3.28916932000846	NA	NA	NA
19400	Pjv1_00014206-RA	-0.107107559788236	-0.148842152657513	-0.0526562861633807	-0.0386903993236566	-0.131717589488619	3.63308899663644	0.644378235327698	0.985881328443647	0.987558343074505	23.2435877787284	21.5614361600863	21.2935907662439	22.7659364980873	22.6837677049554	21.2168607347122	0.872672171963803	22.1275299404689	0.0394383003575911	1.27889701782055	-0.648690079241009	-0.955615637826955	0.731553701525462	0.637396014627996	-1.04354101690606	0.167631555420386	-0.442676325629125	-1.97830330904638	0.991307052037189	-1.15175966479092	-1.55431223447522e-15	2	2.94341913599822	AT2G41600	protein_coding	Mitochondrial glycoprotein family protein
19401	Pjv1_00030114-RA	-0.0771711702487218	0.0780621156203277	0.19743302110865	0.130781589687759	0.132408189588182	2.58234867043129	0.643188820688145	0.985940544033226	0.987566753888855	9.34322237276061	8.61510004652003	9.70802624768547	10.567702089067	10.0485936762115	10.0597813918399	0.678947548611885	9.72373763734742	0.0698237214879337	-0.560448690572308	-1.63287663840014	-0.0231408003373319	1.24304808735973	0.478470007776377	0.494948034173666	1.87611481506884	1.15841269167704	-1.50304628114118	-0.0242380406275763	0.277902413158076	-7.21644966006352e-16	7	1.07944801212515	AT4G10925	protein_coding	Nuclear transport factor 2 (NTF2) family protein
19402	Pjv1_00002028-RA	-0.0298682064165087	0.0229058579413487	0.00721581100096134	-0.0112325004733829	0.0860848494280481	6.06298320188516	0.634429070000685	0.98637268066158	0.987948680718301	126.832280846888	124.561409924503	128.945073254751	127.685096362206	125.823394178272	134.789863784765	3.60421995182568	128.106186391898	0.0281346284152101	-0.353448336127272	-0.983507253934085	0.232751295444272	-0.116832500602024	-0.633366510406554	1.85440330562567	0.987270775282413	0.0295195769875296	0.181375103024145	-1.03184451760431	1.92778766497105	3.66373598126302e-15	4	2.046601013264	AT3G54610	protein_coding	histone acetyltransferase of the GNAT family 1
19403	Pjv1_00012446-RA	-0.0807295195571012	0.383653315637988	0.121502682444982	0.10872899858445	0.31102227790712	1.10304772047224	0.631033044609392	0.986538331108914	0.988063669970598	2.05517720954436	1.93315493110705	2.69349576984893	2.2552296030768	2.11100977015025	2.25687545452215	0.2638510554435	2.21749045637492	0.118986331907301	-0.615169973672212	-1.07763648998842	1.80406825613755	0.143032009625438	-0.403563616774976	0.149269814672621	-0.119532053782244	2.29938869989001	-0.0378317855287698	-2.08568942063929	0.525483792050385	-4.60395610524245e-15	7	3.62407286071064	NA	NA	NA
19404	Pjv1_00023455-RA	-0.0532235396364252	-0.0310565500311959	0.358821116141729	0.0711204853059735	-0.206086793186393	0.922623902014225	0.623753409265937	0.986889868269756	0.988364811898896	1.55094347239997	1.58600219078725	1.58839183103515	2.24727416975458	1.72864253556827	1.6160131299862	0.265616641271459	1.71954455492191	0.154469182267582	-0.634753461661397	-0.502763544841954	-0.49376696903834	1.98680930647465	0.0342522991135504	-0.389777630046507	1.08432499865648	1.64335111076411	-1.86681379897031	1.80709417343827	0.0733968239553459	1.11022302462516e-15	7	2.72897331349838	AT1G08770	protein_coding	prenylated RAB acceptor 1.E
19405	Pjv1_00003516-RA	0.0518015840495573	-0.0740735880998001	-0.122933155923657	0.0161802205953574	0.0539796487591839	2.906858128419	0.621955146637976	0.986975961797992	0.988371894271809	12.8131948652336	13.2506673792152	12.1549887056915	11.5922342113406	12.8881678784202	12.540694637923	0.591168097718064	12.5399912796374	0.0471426243077228	0.462141963767698	1.2021557021109	-0.651257358832396	-1.6031938664402	0.588963782258914	0.00118977713507323	-0.906018201036775	-1.96591275453714	1.71227261942113	0.0634446959189089	-0.810098416322137	-2.35922392732846e-15	9	3.53882455252726	AT3G49000	protein_coding	RNA polymerase III subunit RPC82 family protein
19406	Pjv1_00022700-RA	0.0270438555576232	-0.219031176180591	0.177280350582955	-0.212287043677521	-0.315219118388898	1.2730953401896	0.621479989415743	0.986998661052783	0.988371894271809	2.98245028978862	3.0107258146307	2.57105726812804	3.41097394215507	2.68148011948498	2.48376502384884	0.345870193141888	2.85674207633938	0.12107155070334	0.363454891291184	0.445206731729429	-0.825988517877686	1.60242737537182	-0.506727553659119	-1.07837292685562	-0.418244870771161	0.910446886581142	-1.80646619681501	2.38596515836369	-0.115729928632256	1.33226762955019e-15	8	5.96282528108599	AT5G02490	protein_coding	Heat shock protein 70 (Hsp 70) family protein
19407	Pjv1_00023684-RA	0.0436817046180377	0.108386147834796	0.0206262242900026	0.108804531631653	0.102199869919139	4.1582044701785	0.612724347229491	0.987413242724603	0.98873610273959	31.1560380420257	32.2971235133146	33.8824863793956	31.8256210550248	33.7749732300386	33.5039333799836	1.14028091623928	32.7400292666305	0.034828341384578	-1.38912368175808	-0.388418105581048	1.00190847403902	-0.801914860262207	0.907621927780235	0.669926245782063	0.755654384703954	0.737258580787235	1.60697384672086	-1.67438931888311	-0.342714347255872	-1.01030295240889e-14	5	2.65037978944143	AT4G17910	protein_coding	transferases, transferring acyl groups
19408	Pjv1_00025531-RA	-0.03993275766719	-0.050316345659512	-0.00832982774450666	-0.0449407748958283	-0.0754849987296207	6.08862973970438	0.600393699952722	0.987985209973958	0.989257861985981	133.387322222584	130.159789819855	129.292464626475	133.363622416835	129.46785799975	126.753404463425	2.57518680539759	130.404076924821	0.0197477476634585	1.15845782197644	-0.0948618967966348	-0.431662781129412	1.14925468156762	-0.363553790780682	-1.41763403483737	-0.846574101998594	0.696396439068317	-2.07242025891327	1.28317743902504	-0.556705049399443	-1.35447209004269e-14	3	3.71885473915086	AT4G37270	protein_coding	heavy metal atpase 1
19409	Pjv1_00026852-RA	-0.0722356053462514	-0.0612701942464158	-0.0676756722730814	-0.0178922337877092	0.0168419132150345	5.34336861780742	0.596643252153767	0.988156417007039	0.989378311695491	78.2544055723147	74.4372784805523	75.1170120840801	74.598929535057	77.5119027240458	79.2333804887054	2.06644151292413	76.5254848141259	0.0270033116149914	0.836665711260462	-1.01053251229871	-0.681593319354439	-0.93230573767495	0.477350993846461	1.31041486422119	0.935005511707135	-1.96990820793393	0.0883727123281131	-0.973381780650732	0.453623836425946	1.04360964314765e-14	2	1.59177697628625	AT2G03620	protein_coding	magnesium transporter 3
19410	Pjv1_00028515-RA	0.245476671783284	0.385642681562118	0.0947146893685528	0.437939390332632	0.0241435672093795	1.49871660987532	0.587237252076857	0.988580130385084	0.989751554547828	3.07116110335006	3.62138809641745	4.02426442840474	3.23458224902108	4.26587555911121	3.13946172894506	0.497851604610199	3.5594555275416	0.139867347901394	-0.980803154333227	0.124399657051103	0.933629411975223	-0.652550429710649	1.41893693829252	-0.843612423274968	-0.0749592631015195	0.98595875389259	1.22129472169263	-1.06972866603109	-1.88533384656947	-3.44169137633799e-15	8	5.25795892475673	AT1G02890	protein_coding	AAA-type ATPase family protein
19411	Pjv1_00024213-RA	-0.246949750634279	-0.110700815043797	0.00136393732566496	0.232484151028209	0.0349941015475139	1.6414454976061	0.582718955437329	0.988780783793072	0.989901446162009	4.16735328278812	3.50476197342575	3.85497020357536	4.18167118097991	4.99305075589424	4.25540861266632	0.495172461376466	4.15953600155495	0.119045119742047	0.0157869870457659	-1.32231511079812	-0.615070145728556	0.0447019597241517	1.68328172374997	0.193614586006796	1.79607470568613	-0.677575567685674	-0.658507849814109	-0.296546747254974	-1.16492967575415	3.69149155687865e-15	1	1.73764877316123	NA	NA	NA
19412	Pjv1_00005157-RA	0.0387191401243535	-0.102516717978538	-0.0625159912693632	-0.0588064402336634	-0.0177758536962627	4.62958836493704	0.579580363610255	0.988919064174027	0.98998888183051	47.216607279329	48.5881817279918	43.9593026540967	45.2145352221366	45.2830301315567	46.3945945439947	1.6467052842369	46.1093752598509	0.0357130252786302	0.672392340072664	1.50531275503228	-1.30568148796009	-0.543412380029487	-0.501817256678776	0.173206029563424	-1.0093415847255	-1.72370935455109	0.658010237785913	1.65252463463998	0.383721550822407	5.19029264012261e-15	9	2.71855065995002	AT1G34300	protein_coding	lectin protein kinase family protein
19413	Pjv1_00018291-RA	0.0745247209374744	-0.430610449235711	-0.177979828111339	-0.0146545237407477	-0.00321142810548183	0.972778971103374	0.569247618037625	0.989367922698	0.990340318228064	2.00409471803734	2.13843814853522	1.49849356171095	1.75267853167504	1.96298684241679	1.83148451955457	0.22440276185033	1.86469605365499	0.120342809440969	0.621198523729987	1.21986954448812	-1.63189832836499	-0.499180674321018	0.438010601791805	-0.14799966732391	-0.36605947213889	-2.03282987874517	0.443800589949309	1.80896962791577	-0.603955668311657	2.42861286636753e-15	9	4.39245599087787	AT3G46790	protein_coding	Tetratricopeptide repeat (TPR)-like superfamily protein
19414	Pjv1_00015030-RA	-0.0318879574865233	0.0516533403643279	-0.0180349898405189	0.0159302640368873	0.0634594906395125	5.13428669604122	0.569151680861104	0.989372044361634	0.990340318228064	65.2916697896798	63.7029439119398	67.7361959737634	64.2664052884089	66.0631528305278	68.7035683536225	1.95457964147042	65.960656024657	0.029632507607865	-0.34226604062751	-1.15508831915324	0.908399899105992	-0.866810796705899	0.052439309044303	1.40332594833637	0.684306535488119	0.107158788241414	0.827487475610642	-2.29853543906722	0.904442513075455	8.88178419700125e-15	4	2.85624735134657	AT1G29850	protein_coding	double-stranded DNA-binding family protein
19415	Pjv1_00005484-RA	0.0812615954239549	0.0851305658218748	-0.0736653045717068	0.0926379377910349	0.0566931222796898	3.55308385992863	0.55378940239094	0.990021146361267	0.99093901299194	20.4115754872211	21.4336168607538	21.3696585542834	19.1158102554054	21.7474093561169	20.9647930263881	0.962108171919525	20.8404772566947	0.0461653617654298	-0.445793708017228	0.616499912765141	0.550022661727147	-1.79259157299169	0.942650863896804	0.12921184261983	-0.541197060690133	-0.697483011117907	2.31502554032655	-1.44999676034769	-1.0021605977525	9.19403442267708e-16	5	5.08416941345422	AT2G18090	protein_coding	PHD finger family protein / SWIB complex BAF60b domain-containing protein / GYF domain-containing protein
19416	Pjv1_00008774-RA	-0.284758163913707	-0.0678368220163982	0.04192792839211	0.0374244182195524	-0.0783203401588278	1.64109119862825	0.531870428571551	0.990909796779921	0.99177740424517	4.23140569653315	3.41170888462045	4.07599022417804	4.47605859449206	4.37749056668758	4.20711738457127	0.378443525857635	4.12996189184709	0.0916336604956855	0.268055331257588	-1.89791331638961	-0.142614852630232	0.914526683633014	0.654070311493728	0.203875842635508	1.57743314270021	0.517492451688864	-1.83693001604295	-0.407209481221077	-0.142553668132532	1.58206781009085e-15	7	3.06300759440363	AT1G12300	protein_coding	Tetratricopeptide repeat (TPR)-like superfamily protein
19417	Pjv1_00017318-RA	-0.200178532325922	-0.0208440563288814	0.0776787636541889	0.045604507307311	-0.202920594563988	2.16084409095667	0.529315351053906	0.991010517369382	0.991827130042704	6.90455876059866	6.00156538446051	6.80437630402992	7.34499701035793	7.16648626693552	5.57334660761121	0.695159713398019	6.63255505566562	0.104810243950286	0.391282319286673	-0.907690217145593	0.247168017727054	1.02486082113391	0.768069842051087	-1.52369078305313	0.10041077935155	1.40830165103456	-1.79850743985387	0.128360317654203	-1.54061532098027	4.44089209850063e-16	7	5.33564699185556	AT4G33890	protein_coding
19418	Pjv1_00027825-RA	0.189465728238635	0.117736979992572	-0.116725761286361	0.0715923228655694	-0.152764151169069	1.32413307057202	0.527964665343953	0.99106351914781	0.991829095045803	2.9083043866093	3.32061877760919	3.13852425969222	2.65953443250257	3.08615807359917	2.30750702446272	0.368059325517045	2.90344115907919	0.126766586733162	0.0132131620989986	1.13345210841744	0.638709806585617	-0.662683186287938	0.496433324337853	-1.61912521515197	-1.73698218264396	0.668727752660039	0.941957681565484	-0.173773811374868	-1.76279874550468	-4.32986979603811e-15	9	3.44473946987702	AT1G76405	protein_coding
19419	Pjv1_00014422-RA	0.16992497199382	0.0404292520037482	0.124597412081867	0.00359226937140101	0.064605885233356	2.83586730620784	0.517886537433016	0.991453709844964	0.992168491859374	11.3480952994632	12.7950428139114	11.7132929998826	12.3823014754902	11.3959406687275	11.6914494136144	0.577898636025163	11.8876871118482	0.0486132105083067	-0.933713593955458	1.57009490159736	-0.301772838858232	0.855884289750157	-0.850921619235836	-0.339571139297982	-0.779427150595468	1.17200885447632	0.306480930725775	2.12875248896849	0.557914320345471	8.32667268468867e-16	9	2.59552899548575	AT3G23880	protein_coding	F-box and associated interaction domains-containing protein
19420	Pjv1_00003455-RA	0.137956148461187	0.00585549582989978	-0.0242589473906039	-0.0139033838031478	-0.00258444740785503	4.005782558401	0.500277608349222	0.992113124814396	0.992777258214118	28.9159720537634	31.9205382593215	29.0165590772218	28.38003900757	28.6501727177512	28.8387797390913	1.3096069963	29.2870101424532	0.0447163090370105	-0.283320179059889	2.01093009147685	-0.20651314936122	-0.692552145373107	-0.486281324474624	-0.342263293208018	-1.63655449689695	-0.267229285330634	1.61351019221149	1.03902686697111	-0.044376160982069	-5.74540415243519e-15	9	0.189430223720671	AT5G22350	protein_coding	Protein of unknown function (DUF1022)
19421	Pjv1_00016381-RA	0.0397639895820394	0.0811342465650996	-0.0613558870198982	-0.0314469277209417	0.0939102264460562	3.74710751224082	0.467612295830385	0.993261249570912	0.993874973632229	23.7985408368747	24.4710049153328	25.1684474534125	22.71076249969	23.2606319697295	25.3392879736256	1.05230911468701	24.1247792747775	0.0436194297448849	-0.310021488315105	0.329015149372969	0.99178859526025	-1.34372757524589	-0.821191504461163	1.15413682338893	-0.876699098381711	0.00231846498828581	1.87394329567972	-1.7514162149046	1.29109382861281	-4.9960036108132e-15	9	5.80632059818355	AT2G06000	protein_coding	Pentatricopeptide repeat (PPR) superfamily protein
19422	Pjv1_00014976-RA	-0.0688147515597921	0.0698827403584653	-0.0210542199700424	-0.133560227540176	0.0462629224204853	2.52338231595742	0.443974457637914	0.994031407984228	0.994594395600737	9.2450738199842	8.96866086167249	9.87841030994713	9.29070799094435	8.30317666495856	9.59420660189457	0.544543092460628	9.21337270823355	0.0591035562876987	0.0582159836192242	-0.449389313626733	1.22127635245261	0.142018664420744	-1.67148579401143	0.699364107145579	-0.865702017487114	1.51088578821604	-0.142071760628168	-1.26436098279134	1.93714937717905	-3.49720252756924e-15	8	5.40727128569977	AT5G04250	protein_coding	Cysteine proteinases superfamily protein
19423	Pjv1_00004094-RA	-0.120662858603227	-0.0564258585354909	-0.0729775783482478	-0.261539560408647	-0.105576411261758	2.48178843217856	0.434998289340136	0.994310576035677	0.994822500339871	9.39952611651952	8.78140236273948	9.12934338963242	9.14189546193434	7.91625212909545	8.92020710723152	0.517842525475826	8.88143776119212	0.058306159362909	1.00047471932002	-0.193177256658717	0.478727829879378	0.502966998515416	-1.8638593483797	0.0748670573236037	-1.35643766744365	0.922700916809756	-1.09404559729178	-0.19137219336023	1.67077073609733	-6.43582409587395e-16	3	3.83760068990847	AT1G44920	protein_coding
19424	Pjv1_00000885-RA	-0.150573810449691	0.0343852353132617	-0.221882685662626	0.0997345187989183	0.103360704122876	1.20786341389608	0.428968488690458	0.994494013846748	0.994942957508279	2.62922005505566	2.26110176338438	2.69617302257125	2.21695749027909	2.75969273068872	2.48414420876874	0.227897395837385	2.50788154512464	0.0908724721390534	0.532426048508247	-1.08285476818851	0.826211623677185	-1.27655717072403	1.10493226409553	-0.104157997368417	0.00385101319656674	-0.364856904554951	0.518761469691999	-2.46386572409779	-1.16562276463111	2.73392419813945e-15	2	4.34407171963798	AT1G20650	protein_coding	Protein kinase superfamily protein
19425	Pjv1_00023433-RA	-0.0596485973690098	-0.084089799061195	-0.0642645374705089	-0.0760867257876027	0.0290641893994466	4.28322598340728	0.426542813542287	0.994566880565563	0.994942957508279	37.1103064720911	35.5208336155941	35.0398950967683	35.3722535475776	35.0160451502154	36.945610146247	0.946104738776702	35.8341573380822	0.0264023158086445	1.34884551541185	-0.331172342391261	-0.83950772970541	-0.488216337550415	-0.864716298667592	1.17476719290282	-0.170200825138047	-1.72843512776966	-0.382101513486354	-0.0591914217799567	1.4955894977634	5.55111512312578e-17	2	3.08650764415928	NA	NA	NA
19426	Pjv1_00025010-RA	-0.150485497231548	-0.0612669613267663	-0.128656788657243	-0.148361978102513	-0.157110760634862	7.0214430740839	0.425951360460992	0.994584567105225	0.994942957508279	266.133927775786	243.598857173325	261.567224836012	247.082488908978	240.862760069354	249.285032996762	10.153457553448	251.42171529337	0.0403841710394844	1.44898547169483	-0.770462483234375	0.999217211401749	-0.427364408778945	-1.03993690508211	-0.21043888600114	-1.46244369801462	0.469712983718276	-0.694878694166884	-1.78797505104511	0.634842555175914	1.41553435639707e-15	3	2.37715269295053	AT3G56310	protein_coding	Melibiase family protein
19427	Pjv1_00006794-RA	-0.0641029562293887	-0.0207163421775306	0.0234529853125063	-0.0101567734733314	-0.0271057416390546	6.41546678625006	0.414829230803917	0.994911283755184	0.99521856062256	165.752606700019	157.659181740882	163.533580729902	168.627407302473	164.623825579356	161.96508783101	3.7114645876505	163.693614980607	0.0226732398089577	0.554765287607197	-1.62589002190768	-0.043118894691191	1.32933837986286	0.250631678352562	-0.465726429223759	0.884852744905255	1.08151621578787	-2.37176750436802	0.0507460076280106	-0.251405209535321	-4.44089209850063e-15	7	3.96144896454582	AT2G28260	protein_coding	cyclic nucleotide-gated channel 15
19428	Pjv1_00012603-RA	-0.0618957933438177	0.0747074419385773	0.126894185921094	-0.168878673206706	0.0909961540910104	1.41054761975313	0.396235142521107	0.995432656655848	0.995688841712636	3.35977038316198	3.07984757435053	3.42268643940285	3.50613225899025	2.85972451249153	3.36271679055064	0.244977259845862	3.26514632649129	0.0750279575093693	0.386256490623743	-0.756391643278874	0.643080557806371	0.983707355738163	-1.65493652045441	0.398283759565006	-0.45766221722032	1.57549118052064	-1.37575808226414	-0.295067819791794	1.85663176387265	-3.1641356201817e-15	8	5.96488561402445	AT3G44200	protein_coding	NIMA (never in mitosis, gene A)-related 6
19429	Pjv1_00002636-RA	-0.119574927009648	-0.0514538424915685	0.121239627575455	0.0118279916678665	-0.106275104986613	2.28807147122126	0.385198969521724	0.995727479175018	0.9959324773693	7.60371910280595	7.10608614167221	7.36010684166599	8.39782578435032	7.74217811347391	7.10732122326381	0.487372677581584	7.55287286787203	0.0645281187844087	0.104327216671695	-0.916725017120045	-0.395520789475878	1.73368954671622	0.388419897769482	-0.91419085456147	0.815036590566744	1.34567535446413	-2.29560062022058	1.22364636471666	-0.646149904642256	2.55351295663786e-15	7	3.88731324578783	AT5G09225	protein_coding
19430	Pjv1_00005501-RA	-0.0449544543728605	-0.0802169647389746	-0.0438372193901365	-0.0515577092259992	0.0139586086831565	4.47217355619168	0.371511184101127	0.996078083893283	0.996231878759555	42.0263967347009	41.0850387355099	39.6917407533182	40.7671995261598	40.4493234213528	42.1967026923259	0.954358132747145	41.0360669772279	0.0232565692340044	1.03769195597706	0.0513138166916581	-1.40861818826865	-0.281725949454824	-0.614804375571432	1.21614274062618	0.196017824815328	-2.04029516831044	-0.288769611176259	0.874433339987802	1.34871459266848	6.66133814775094e-16	2	3.53074557017484	AT3G06960	protein_coding	pigment defective 320
19431	Pjv1_00024057-RA	-0.00615946069903831	-0.241525099164486	-0.178268840153453	-0.164350647391037	-0.11893573343469	1.45900558215797	0.249448888444011	0.998487253666304	0.998590026272311	3.68180362836927	3.65793056418013	3.1226088490479	3.25086188615537	3.34136617302785	3.39917375416529	0.222749490969899	3.4089574758243	0.0653424082141234	1.22490135154489	1.1177268566215	-1.28551865833486	-0.709746132215825	-0.30344088555329	-0.0439225320624133	-1.08900451653246	-2.01936242693775	0.301607685440663	1.21518508825103	0.0372350588417473	1.5404344466674e-15	3	3.32459976696822	AT3G59990	protein_coding	methionine aminopeptidase 2B
19432	Pjv1_00004657-RA	0.313537892410521	0.147587124638584	0.0698450514962116	0.0495636270138216	0.226133681531743	1.0622214714479	0.190859799327495	0.999209099690801	0.999260520496672	1.86794827685723	2.39810134615064	2.15103843607262	2.10101139458785	2.00552025527714	2.39214977269724	0.211176645138565	2.15262824694045	0.0981017718404056	-1.34806559644145	1.16240647278546	-0.00752834607629181	-0.244425004094248	-0.696611083895131	1.13422355772165	-0.0871558548939954	0.302446103303752	1.6720329538973	0.636535517839473	1.35345657044303	-3.66373598126302e-15	5	2.06489594654849	AT4G19830	protein_coding	FKBP-like peptidyl-prolyl cis-trans isomerase family protein
19433	Pjv1_00012237-RA	0.00998258249791536	-0.0801736713843992	-0.0214526329854021	-0.158217838911797	-0.105857530010344	1.71928537418284	0.172844990373989	0.999378765559003	0.999378765559003	4.76928111837239	4.6798493332351	4.5436504113669	4.54365258853118	4.01893444015157	4.42276125684995	0.263051015673061	4.49635485808451	0.0585031706739273	1.03754117652634	0.697562313838944	0.179796124950788	0.179804401536508	-1.81493470652977	-0.279769310322802	-1.97775537987752	0.460241116885126	-0.506136198350405	0.422730609432801	1.27481393732682	9.99200722162641e-16	6	1.58576891822219	AT1G59840	protein_coding	cofactor assembly of complex C
